## Supplemental Table S8 for "A chromosome-length genome assembly and annotation of blackberry (*Rubus argutus*, cv. ‘Hillquist’)" (part 13 of 19)

### Sheet: Table S8 (continued)
Supplemental Table S8. Predicted proteins in the 'Hillquist' blackberry (R. argutus) genome assembly along with physical positions and matches obtained from blastp analyses with nr, Araport11, RefSeq, SwissProt and TrEMBL databases as subjects.
Ra_g24783.t1	Ra05	37778509	37779498	-	gi|658058787|ref|XP_008365207.1|;gi|658058789|ref|XP_008365208.1|;gi|658058791|ref|XP_008365209.1|;gi|1039930631|ref|XP_017186016.1|	PREDICTED: sodium/potassium/calcium exchanger 1-like [Malus domestica]<>PREDICTED: sodium/potassium/calcium exchanger 1-like [Malus domestica]<>PREDICTED: sodium/potassium/calcium exchanger 1-like [Malus domestica]<>PREDICTED: sodium/potassium/calcium exchanger 1-like [Malus domestica]	#N/A	#N/A	#N/A	#N/A	#N/A	#N/A	gi|658058787|ref|XP_008365207.1|;gi|658058789|ref|XP_008365208.1|;gi|658058791|ref|XP_008365209.1|;gi|1039930631|ref|XP_017186016.1	PREDICTED: sodium/potassium/calcium exchanger 1-like [Malus domestica]<>PREDICTED: sodium/potassium/calcium exchanger 1-like [Malus domestica]<>PREDICTED: sodium/potassium/calcium exchanger 1-like [Malus domestica]<>PREDICTED: sodium/potassium/calcium exchanger 1-like [Malus domestica]
Ra_g24784.t1	Ra05	37782498	37784217	-	gi|470132144|ref|XP_004301946.1|	PREDICTED: ABSCISIC ACID-INSENSITIVE 5-like protein 3 [Fragaria vesca subsp. vesca]	AT2G41070.3	Basic-leucine zipper (bZIP) transcription factor family protein	sp|Q9C5Q2|AI5L3_ARATH	ABSCISIC ACID-INSENSITIVE 5-like protein 3 OS=Arabidopsis thaliana OX=3702 GN=DPBF4 PE=1 SV=1	tr|M5Y2K0|M5Y2K0_PRUPE	Uncharacterized protein OS=Prunus persica GN=PRUPE_1G508200 PE=4 SV=1	gi|470132144|ref|XP_004301946.1	PREDICTED: ABSCISIC ACID-INSENSITIVE 5-like protein 3 [Fragaria vesca subsp. vesca]
Ra_g24785.t1	Ra05	37797304	37800308	+	gi|470129522|ref|XP_004300665.1|	PREDICTED: transcription factor TGA7-like isoform X1 [Fragaria vesca subsp. vesca]	AT1G77920.1	bZIP transcription factor family protein	sp|Q93ZE2|TGA7_ARATH	Transcription factor TGA7 OS=Arabidopsis thaliana OX=3702 GN=TGA7 PE=1 SV=1	tr|A0A251RIF1|A0A251RIF1_PRUPE	Uncharacterized protein OS=Prunus persica GN=PRUPE_1G508100 PE=4 SV=1	gi|470129522|ref|XP_004300665.1	PREDICTED: transcription factor TGA7-like isoform X1 [Fragaria vesca subsp. vesca]
Ra_g24786.t1	Ra05	37801566	37804838	-	gi|764630714|ref|XP_011469565.1|	PREDICTED: phosphopantothenate--cysteine ligase 1 isoform X2 [Fragaria vesca subsp. vesca]	AT5G02080.7	phosphopantothenate-cysteine ligase-like protein	sp|Q9LZM3|PPCS2_ARATH	Phosphopantothenate--cysteine ligase 2 OS=Arabidopsis thaliana OX=3702 GN=PPCS2 PE=2 SV=2	tr|A0A251RGM6|A0A251RGM6_PRUPE	Uncharacterized protein OS=Prunus persica GN=PRUPE_1G507900 PE=4 SV=1	gi|764630714|ref|XP_011469565.1	PREDICTED: phosphopantothenate--cysteine ligase 1 isoform X2 [Fragaria vesca subsp. vesca]
Ra_g24787.t1	Ra05	37815942	37818849	+	gi|470146146|ref|XP_004308690.1|	PREDICTED: uncharacterized protein LOC101311716 [Fragaria vesca subsp. vesca]	AT1G77860.2	Rhomboid-related intramembrane serine protease family protein	sp|F4I8K2|RBL8_ARATH	RHOMBOID-like protein 8 OS=Arabidopsis thaliana OX=3702 GN=KOM PE=2 SV=1	tr|A0A251RG67|A0A251RG67_PRUPE	Rhomboid-like protein OS=Prunus persica GN=PRUPE_1G507800 PE=3 SV=1	gi|470146146|ref|XP_004308690.1	PREDICTED: uncharacterized protein LOC101311716 [Fragaria vesca subsp. vesca]
Ra_g24788.t1	Ra05	37830498	37831540	+	gi|470143138|ref|XP_004307239.1|	PREDICTED: uncharacterized protein LOC101299035 [Fragaria vesca subsp. vesca]	AT1G22030.1	BPS1-like protein	#N/A	#N/A	tr|M5XDC9|M5XDC9_PRUPE	Uncharacterized protein OS=Prunus persica GN=PRUPE_1G507700 PE=4 SV=1	gi|470143138|ref|XP_004307239.1	PREDICTED: uncharacterized protein LOC101299035 [Fragaria vesca subsp. vesca]
Ra_g24789.t1	Ra05	37833941	37837678	-	gi|1098812286|ref|XP_018812228.1|	PREDICTED: serine hydroxymethyltransferase 7-like isoform X2 [Juglans regia]	AT1G36370.1	serine hydroxymethyltransferase 7	sp|Q84WV0|GLYC7_ARATH	Serine hydroxymethyltransferase 7 OS=Arabidopsis thaliana OX=3702 GN=SHM7 PE=2 SV=1	tr|M5Y4X2|M5Y4X2_PRUPE	Serine hydroxymethyltransferase OS=Prunus persica GN=PRUPE_1G507500 PE=3 SV=1	gi|1098812286|ref|XP_018812228.1	PREDICTED: serine hydroxymethyltransferase 7-like isoform X2 [Juglans regia]
Ra_g24790.t1	Ra05	37837753	37838106	-	gi|694433977|ref|XP_009344247.1|	PREDICTED: serine hydroxymethyltransferase 7-like [Pyrus x bretschneideri]	AT1G36370.1	serine hydroxymethyltransferase 7	sp|Q84WV0|GLYC7_ARATH	Serine hydroxymethyltransferase 7 OS=Arabidopsis thaliana OX=3702 GN=SHM7 PE=2 SV=1	tr|M5Y4X2|M5Y4X2_PRUPE	Serine hydroxymethyltransferase OS=Prunus persica GN=PRUPE_1G507500 PE=3 SV=1	gi|694433977|ref|XP_009344247.1	PREDICTED: serine hydroxymethyltransferase 7-like [Pyrus x bretschneideri]
Ra_g24791.t1	Ra05	37838926	37839304	+	gi|658064273|ref|XP_008368082.1|;gi|658064275|ref|XP_008368083.1|;gi|658064277|ref|XP_008368084.1|	PREDICTED: uncharacterized protein LOC103431686 isoform X1 [Malus domestica]<>PREDICTED: uncharacterized protein LOC103431686 isoform X1 [Malus domestica]<>PREDICTED: uncharacterized protein LOC103431686 isoform X1 [Malus domestica]	AT1G36380.1	transmembrane protein	#N/A	#N/A	tr|A0A059BWQ5|A0A059BWQ5_EUCGR	Uncharacterized protein OS=Eucalyptus grandis GN=EUGRSUZ_F03736 PE=4 SV=1	gi|658064273|ref|XP_008368082.1|;gi|658064275|ref|XP_008368083.1|;gi|658064277|ref|XP_008368084.1	PREDICTED: uncharacterized protein LOC103431686 isoform X1 [Malus domestica]<>PREDICTED: uncharacterized protein LOC103431686 isoform X1 [Malus domestica]<>PREDICTED: uncharacterized protein LOC103431686 isoform X1 [Malus domestica]
Ra_g24792.t1	Ra05	37841813	37844023	+	gi|1220031784|ref|XP_021810843.1|;gi|1220031786|ref|XP_021810851.1|;gi|1220031788|ref|XP_021810860.1|	pentatricopeptide repeat-containing protein At1g19720-like [Prunus avium]<>pentatricopeptide repeat-containing protein At1g19720-like [Prunus avium]<>pentatricopeptide repeat-containing protein At1g19720-like [Prunus avium]	AT1G19720.1	Pentatricopeptide repeat (PPR-like) superfamily protein	sp|Q9FXH1|PPR52_ARATH	Pentatricopeptide repeat-containing protein At1g19720 OS=Arabidopsis thaliana OX=3702 GN=DYW7 PE=2 SV=1	tr|M5XXF7|M5XXF7_PRUPE	Uncharacterized protein OS=Prunus persica GN=PRUPE_1G507300 PE=4 SV=1	gi|1220031784|ref|XP_021810843.1|;gi|1220031786|ref|XP_021810851.1|;gi|1220031788|ref|XP_021810860.1	pentatricopeptide repeat-containing protein At1g19720-like [Prunus avium]<>pentatricopeptide repeat-containing protein At1g19720-like [Prunus avium]<>pentatricopeptide repeat-containing protein At1g19720-like [Prunus avium]
Ra_g24793.t1	Ra05	37845319	37847752	-	gi|1220104339|ref|XP_021804123.1|	ABC transporter C family member 2-like [Prunus avium]	AT2G34660.3	multidrug resistance-associated protein 2	sp|Q42093|AB2C_ARATH	ABC transporter C family member 2 OS=Arabidopsis thaliana OX=3702 GN=ABCC2 PE=1 SV=2	tr|A0A251PHS7|A0A251PHS7_PRUPE	Uncharacterized protein OS=Prunus persica GN=PRUPE_4G088500 PE=4 SV=1	gi|1220104339|ref|XP_021804123.1	ABC transporter C family member 2-like [Prunus avium]
Ra_g24794.t1	Ra05	37847849	37854744	+	gi|764552657|ref|XP_011460299.1|	PREDICTED: heterogeneous nuclear ribonucleoprotein U-like protein 1 [Fragaria vesca subsp. vesca]	AT4G15417.1	RNAse II-like 1	sp|Q8VDM6|HNRL1_MOUSE	Heterogeneous nuclear ribonucleoprotein U-like protein 1 OS=Mus musculus OX=10090 GN=Hnrnpul1 PE=1 SV=1	tr|M5X6R2|M5X6R2_PRUPE	Uncharacterized protein OS=Prunus persica GN=PRUPE_4G036900 PE=4 SV=1	gi|764552657|ref|XP_011460299.1	PREDICTED: heterogeneous nuclear ribonucleoprotein U-like protein 1 [Fragaria vesca subsp. vesca]
Ra_g24795.t1	Ra05	37858959	37861172	+	gi|1220031784|ref|XP_021810843.1|;gi|1220031786|ref|XP_021810851.1|;gi|1220031788|ref|XP_021810860.1|	pentatricopeptide repeat-containing protein At1g19720-like [Prunus avium]<>pentatricopeptide repeat-containing protein At1g19720-like [Prunus avium]<>pentatricopeptide repeat-containing protein At1g19720-like [Prunus avium]	AT1G19720.1	Pentatricopeptide repeat (PPR-like) superfamily protein	sp|Q9FXH1|PPR52_ARATH	Pentatricopeptide repeat-containing protein At1g19720 OS=Arabidopsis thaliana OX=3702 GN=DYW7 PE=2 SV=1	tr|M5XXF7|M5XXF7_PRUPE	Uncharacterized protein OS=Prunus persica GN=PRUPE_1G507300 PE=4 SV=1	gi|1220031784|ref|XP_021810843.1|;gi|1220031786|ref|XP_021810851.1|;gi|1220031788|ref|XP_021810860.1	pentatricopeptide repeat-containing protein At1g19720-like [Prunus avium]<>pentatricopeptide repeat-containing protein At1g19720-like [Prunus avium]<>pentatricopeptide repeat-containing protein At1g19720-like [Prunus avium]
Ra_g24796.t1	Ra05	37864720	37870705	-	gi|147801787|emb|CAN74536.1|	hypothetical protein VITISV_023111 [Vitis vinifera]	AT4G23160.3	cysteine-rich RECEPTOR-like kinase	sp|P10978|POLX_TOBAC	Retrovirus-related Pol polyprotein from transposon TNT 1-94 OS=Nicotiana tabacum OX=4097 PE=2 SV=1	tr|A5BGM4|A5BGM4_VITVI	Uncharacterized protein OS=Vitis vinifera GN=VITISV_023111 PE=4 SV=1	gi|1029099797|ref|XP_016709245.1	PREDICTED: LOW QUALITY PROTEIN: pleiotropic drug resistance protein 3-like [Gossypium hirsutum]
Ra_g24797.t1	Ra05	37871183	37872789	+	gi|764630184|ref|XP_011469513.1|	PREDICTED: pentatricopeptide repeat-containing protein At1g19720-like [Fragaria vesca subsp. vesca]	AT1G19720.1	Pentatricopeptide repeat (PPR-like) superfamily protein	sp|Q9FXH1|PPR52_ARATH	Pentatricopeptide repeat-containing protein At1g19720 OS=Arabidopsis thaliana OX=3702 GN=DYW7 PE=2 SV=1	tr|M5XXF7|M5XXF7_PRUPE	Uncharacterized protein OS=Prunus persica GN=PRUPE_1G507300 PE=4 SV=1	gi|764630184|ref|XP_011469513.1	PREDICTED: pentatricopeptide repeat-containing protein At1g19720-like [Fragaria vesca subsp. vesca]
Ra_g24797.t2	Ra05	37871183	37872789	+	gi|764630184|ref|XP_011469513.1|	PREDICTED: pentatricopeptide repeat-containing protein At1g19720-like [Fragaria vesca subsp. vesca]	AT1G19720.1	Pentatricopeptide repeat (PPR-like) superfamily protein	sp|Q9FXH1|PPR52_ARATH	Pentatricopeptide repeat-containing protein At1g19720 OS=Arabidopsis thaliana OX=3702 GN=DYW7 PE=2 SV=1	tr|M5XXF7|M5XXF7_PRUPE	Uncharacterized protein OS=Prunus persica GN=PRUPE_1G507300 PE=4 SV=1	gi|764630184|ref|XP_011469513.1	PREDICTED: pentatricopeptide repeat-containing protein At1g19720-like [Fragaria vesca subsp. vesca]
Ra_g24798.t1	Ra05	37876504	37878936	-	gi|470143124|ref|XP_004307232.1|	PREDICTED: grpE protein homolog, mitochondrial [Fragaria vesca subsp. vesca]	AT1G36390.2	Co-chaperone GrpE family protein	sp|A2C5L7|GRPE_PROM3	Protein GrpE OS=Prochlorococcus marinus (strain MIT 9303) OX=59922 GN=grpE PE=3 SV=1	tr|M5XYK2|M5XYK2_PRUPE	GrpE protein homolog OS=Prunus persica GN=PRUPE_1G507100 PE=3 SV=1	gi|470143124|ref|XP_004307232.1	PREDICTED: grpE protein homolog, mitochondrial [Fragaria vesca subsp. vesca]
Ra_g24799.t1	Ra05	37889228	37893142	+	gi|764646403|ref|XP_011457568.1|;gi|764646407|ref|XP_011457569.1|	PREDICTED: uncharacterized protein LOC101295301 [Fragaria vesca subsp. vesca]<>PREDICTED: uncharacterized protein LOC101295301 [Fragaria vesca subsp. vesca]	#N/A	#N/A	#N/A	#N/A	tr|A0A251MQN1|A0A251MQN1_PRUPE	Uncharacterized protein OS=Prunus persica GN=PRUPE_8G005400 PE=4 SV=1	gi|764646403|ref|XP_011457568.1|;gi|764646407|ref|XP_011457569.1	PREDICTED: uncharacterized protein LOC101295301 [Fragaria vesca subsp. vesca]<>PREDICTED: uncharacterized protein LOC101295301 [Fragaria vesca subsp. vesca]
Ra_g24800.t1	Ra05	37893206	37893865	+	gi|764646511|ref|XP_004310264.2|	PREDICTED: uncharacterized protein LOC101298965 [Fragaria vesca subsp. vesca]	#N/A	#N/A	#N/A	#N/A	tr|A0A251MQN1|A0A251MQN1_PRUPE	Uncharacterized protein OS=Prunus persica GN=PRUPE_8G005400 PE=4 SV=1	gi|764646511|ref|XP_004310264.2	PREDICTED: uncharacterized protein LOC101298965 [Fragaria vesca subsp. vesca]
Ra_g24801.t1	Ra05	37895934	37897409	-	gi|470143124|ref|XP_004307232.1|	PREDICTED: grpE protein homolog, mitochondrial [Fragaria vesca subsp. vesca]	AT5G17710.3	Co-chaperone GrpE family protein	#N/A	#N/A	tr|M5XYK2|M5XYK2_PRUPE	GrpE protein homolog OS=Prunus persica GN=PRUPE_1G507100 PE=3 SV=1	gi|470143124|ref|XP_004307232.1	PREDICTED: grpE protein homolog, mitochondrial [Fragaria vesca subsp. vesca]
Ra_g24802.t1	Ra05	37901063	37901827	-	gi|1220093251|ref|XP_021833469.1|;gi|1220093253|ref|XP_021833470.1|;gi|1220093255|ref|XP_021833471.1|	uncharacterized protein At2g29880-like [Prunus avium]<>uncharacterized protein At2g29880-like [Prunus avium]<>uncharacterized protein At2g29880-like [Prunus avium]	#N/A	#N/A	#N/A	#N/A	tr|M5VKI8|M5VKI8_PRUPE	Uncharacterized protein (Fragment) OS=Prunus persica GN=PRUPE_ppa016911mg PE=4 SV=1	gi|1220093251|ref|XP_021833469.1|;gi|1220093253|ref|XP_021833470.1|;gi|1220093255|ref|XP_021833471.1	uncharacterized protein At2g29880-like [Prunus avium]<>uncharacterized protein At2g29880-like [Prunus avium]<>uncharacterized protein At2g29880-like [Prunus avium]
Ra_g24803.t1	Ra05	37901886	37902113	-	gi|1139779823|gb|ONI14010.1|	hypothetical protein PRUPE_4G257700 [Prunus persica]	#N/A	#N/A	#N/A	#N/A	tr|A0A251PSF8|A0A251PSF8_PRUPE	Uncharacterized protein OS=Prunus persica GN=PRUPE_4G257700 PE=4 SV=1	gi|1220093251|ref|XP_021833469.1|;gi|1220093253|ref|XP_021833470.1|;gi|1220093255|ref|XP_021833471.1	uncharacterized protein At2g29880-like [Prunus avium]<>uncharacterized protein At2g29880-like [Prunus avium]<>uncharacterized protein At2g29880-like [Prunus avium]
Ra_g24804.t1	Ra05	37926918	37928452	+	gi|1139780251|gb|ONI14438.1|	hypothetical protein PRUPE_4G281000 [Prunus persica]	#N/A	#N/A	#N/A	#N/A	tr|A0A251PS99|A0A251PS99_PRUPE	Uncharacterized protein OS=Prunus persica GN=PRUPE_4G281000 PE=4 SV=1	gi|1039890401|ref|XP_017189269.1	PREDICTED: uncharacterized protein LOC103441727 [Malus domestica]
Ra_g24805.t1	Ra05	37933957	37934775	+	gi|1220033625|ref|XP_021820446.1|	uncharacterized protein LOC110762145 [Prunus avium]	#N/A	#N/A	#N/A	#N/A	tr|M5WJ76|M5WJ76_PRUPE	Uncharacterized protein (Fragment) OS=Prunus persica GN=PRUPE_ppa015871mg PE=4 SV=1	gi|1220033625|ref|XP_021820446.1	uncharacterized protein LOC110762145 [Prunus avium]
Ra_g24805.t2	Ra05	37933957	37934775	+	gi|1220033625|ref|XP_021820446.1|	uncharacterized protein LOC110762145 [Prunus avium]	AT1G43760.1	DNAse I-like superfamily protein	#N/A	#N/A	tr|M5XHS0|M5XHS0_PRUPE	Uncharacterized protein (Fragment) OS=Prunus persica GN=PRUPE_ppa020085mg PE=4 SV=1	gi|1220033625|ref|XP_021820446.1	uncharacterized protein LOC110762145 [Prunus avium]
Ra_g24805.t3	Ra05	37933957	37934775	+	gi|1220033625|ref|XP_021820446.1|	uncharacterized protein LOC110762145 [Prunus avium]	#N/A	#N/A	#N/A	#N/A	tr|M5WJ76|M5WJ76_PRUPE	Uncharacterized protein (Fragment) OS=Prunus persica GN=PRUPE_ppa015871mg PE=4 SV=1	gi|1220033625|ref|XP_021820446.1	uncharacterized protein LOC110762145 [Prunus avium]
Ra_g24806.t1	Ra05	37941551	37943874	-	#N/A	#N/A	#N/A	#N/A	#N/A	#N/A	#N/A	#N/A	#N/A	#N/A
Ra_g24807.t1	Ra05	37957927	37958719	-	#N/A	#N/A	#N/A	#N/A	#N/A	#N/A	#N/A	#N/A	#N/A	#N/A
Ra_g24808.t1	Ra05	37961843	37962364	+	#N/A	#N/A	#N/A	#N/A	#N/A	#N/A	#N/A	#N/A	#N/A	#N/A
Ra_g24809.t1	Ra05	37976775	37984158	+	gi|764646427|ref|XP_004310272.2|	PREDICTED: TMV resistance protein N-like isoform X2 [Fragaria vesca subsp. vesca]	AT5G17680.1	disease resistance protein (TIR-NBS-LRR class)	sp|V9M398|RUN1_VITRO	Disease resistance protein RUN1 OS=Vitis rotundifolia OX=103349 GN=RUN1 PE=1 SV=1	tr|A0A251MQN1|A0A251MQN1_PRUPE	Uncharacterized protein OS=Prunus persica GN=PRUPE_8G005400 PE=4 SV=1	gi|764646427|ref|XP_004310272.2	PREDICTED: TMV resistance protein N-like isoform X2 [Fragaria vesca subsp. vesca]
Ra_g24809.t2	Ra05	37976775	37984158	+	gi|764646423|ref|XP_011457572.1|	PREDICTED: TMV resistance protein N-like isoform X1 [Fragaria vesca subsp. vesca]	AT5G17680.1	disease resistance protein (TIR-NBS-LRR class)	sp|V9M398|RUN1_VITRO	Disease resistance protein RUN1 OS=Vitis rotundifolia OX=103349 GN=RUN1 PE=1 SV=1	tr|M5VW37|M5VW37_PRUPE	Uncharacterized protein (Fragment) OS=Prunus persica GN=PRUPE_ppa1027179mg PE=4 SV=1	gi|764646423|ref|XP_011457572.1	PREDICTED: TMV resistance protein N-like isoform X1 [Fragaria vesca subsp. vesca]
Ra_g24810.t1	Ra05	37987909	37988623	-	gi|764548441|ref|XP_011459811.1|	PREDICTED: uncharacterized protein LOC105350106 [Fragaria vesca subsp. vesca]	#N/A	#N/A	#N/A	#N/A	tr|Q75M12|Q75M12_ORYSJ	Uncharacterized protein OS=Oryza sativa subsp. japonica GN=P0431G05.11 PE=4 SV=1	gi|764548441|ref|XP_011459811.1	PREDICTED: uncharacterized protein LOC105350106 [Fragaria vesca subsp. vesca]
Ra_g24811.t1	Ra05	37990380	37993375	-	gi|764595298|ref|XP_011465821.1|	PREDICTED: auxin response factor 17, partial [Fragaria vesca subsp. vesca]	AT1G77850.1	auxin response factor 17	sp|Q84WU6|ARFQ_ARATH	Auxin response factor 17 OS=Arabidopsis thaliana OX=3702 GN=ARF17 PE=2 SV=1	tr|M5XYJ1|M5XYJ1_PRUPE	Auxin response factor OS=Prunus persica GN=PRUPE_1G507000 PE=3 SV=1	gi|764595298|ref|XP_011465821.1	PREDICTED: auxin response factor 17, partial [Fragaria vesca subsp. vesca]
Ra_g24812.t1	Ra05	38002395	38003720	-	gi|694382672|ref|XP_009367329.1|	PREDICTED: probable eukaryotic translation initiation factor 5-1 [Pyrus x bretschneideri]	AT1G36730.1	Translation initiation factor IF2/IF5	sp|Q9C8F1|IF5Y_ARATH	Probable eukaryotic translation initiation factor 5-1 OS=Arabidopsis thaliana OX=3702 GN=At1g36730 PE=2 SV=1	tr|M5XDU6|M5XDU6_PRUPE	Uncharacterized protein OS=Prunus persica GN=PRUPE_1G506900 PE=4 SV=1	gi|694382672|ref|XP_009367329.1	PREDICTED: probable eukaryotic translation initiation factor 5-1 [Pyrus x bretschneideri]
Ra_g24813.t1	Ra05	38006082	38007587	-	gi|703103828|ref|XP_010097831.1|;gi|587883334|gb|EXB72254.1|	Cytochrome b-c1 complex subunit 9 [Morus notabilis]<>Cytochrome b-c1 complex subunit 9 [Morus notabilis]	AT3G52730.1	ubiquinol-cytochrome C reductase UQCRX/QCR9-like family protein	sp|P46270|QCR9_SOLTU	Cytochrome b-c1 complex subunit 9 OS=Solanum tuberosum OX=4113 PE=1 SV=1	tr|W9RG51|W9RG51_9ROSA	Cytochrome b-c1 complex subunit 9 OS=Morus notabilis GN=L484_009137 PE=4 SV=1	gi|703103828|ref|XP_010097831.1	Cytochrome b-c1 complex subunit 9 [Morus notabilis]
Ra_g24814.t1	Ra05	38008564	38010384	-	gi|470129033|ref|XP_004300435.1|;gi|764591976|ref|XP_011465326.1|	PREDICTED: uncharacterized protein LOC101293204 [Fragaria vesca subsp. vesca]<>PREDICTED: uncharacterized protein LOC101293204 [Fragaria vesca subsp. vesca]	AT1G72020.1	TonB-dependent heme receptor A	#N/A	#N/A	tr|A0A251RFV2|A0A251RFV2_PRUPE	Uncharacterized protein OS=Prunus persica GN=PRUPE_1G506700 PE=4 SV=1	gi|470129033|ref|XP_004300435.1|;gi|764591976|ref|XP_011465326.1	PREDICTED: uncharacterized protein LOC101293204 [Fragaria vesca subsp. vesca]<>PREDICTED: uncharacterized protein LOC101293204 [Fragaria vesca subsp. vesca]
Ra_g24815.t1	Ra05	38014115	38017128	+	gi|764591984|ref|XP_011465327.1|	PREDICTED: beta-1,3-galactosyltransferase 7 isoform X1 [Fragaria vesca subsp. vesca]	AT1G77810.1	Galactosyltransferase family protein	sp|Q6NQB7|B3GT7_ARATH	Beta-1,3-galactosyltransferase 7 OS=Arabidopsis thaliana OX=3702 GN=B3GALT7 PE=2 SV=1	tr|A0A251RGL1|A0A251RGL1_PRUPE	Hexosyltransferase OS=Prunus persica GN=PRUPE_1G506600 PE=3 SV=1	gi|764591984|ref|XP_011465327.1	PREDICTED: beta-1,3-galactosyltransferase 7 isoform X1 [Fragaria vesca subsp. vesca]
Ra_g24815.t2	Ra05	38014115	38017128	+	gi|470129002|ref|XP_004300420.1|	PREDICTED: beta-1,3-galactosyltransferase 7 isoform X2 [Fragaria vesca subsp. vesca]	AT1G77810.2	Galactosyltransferase family protein	sp|Q6NQB7|B3GT7_ARATH	Beta-1,3-galactosyltransferase 7 OS=Arabidopsis thaliana OX=3702 GN=B3GALT7 PE=2 SV=1	tr|A0A251RFU6|A0A251RFU6_PRUPE	Hexosyltransferase OS=Prunus persica GN=PRUPE_1G506600 PE=3 SV=1	gi|470129002|ref|XP_004300420.1	PREDICTED: beta-1,3-galactosyltransferase 7 isoform X2 [Fragaria vesca subsp. vesca]
Ra_g24816.t1	Ra05	38018480	38021608	+	gi|470129014|ref|XP_004300426.1|	PREDICTED: vacuolar protein sorting-associated protein 9A-like [Fragaria vesca subsp. vesca]	AT3G19770.1	Vacuolar sorting protein 9 (VPS9) domain-containing protein	sp|Q9LT31|VPS9A_ARATH	Vacuolar protein sorting-associated protein 9A OS=Arabidopsis thaliana OX=3702 GN=VPS9A PE=1 SV=1	tr|M5XPK0|M5XPK0_PRUPE	Uncharacterized protein OS=Prunus persica GN=PRUPE_1G506400 PE=4 SV=1	gi|470129014|ref|XP_004300426.1	PREDICTED: vacuolar protein sorting-associated protein 9A-like [Fragaria vesca subsp. vesca]
Ra_g24817.t1	Ra05	38028292	38028891	+	gi|764591996|ref|XP_011465328.1|	PREDICTED: histone-lysine N-methyltransferase Suv4-20 [Fragaria vesca subsp. vesca]	AT1G36940.1	myotubularin-like protein	#N/A	#N/A	tr|M5Y6K9|M5Y6K9_PRUPE	Uncharacterized protein OS=Prunus persica GN=PRUPE_1G506300 PE=4 SV=1	gi|764591996|ref|XP_011465328.1	PREDICTED: histone-lysine N-methyltransferase Suv4-20 [Fragaria vesca subsp. vesca]
Ra_g24818.t1	Ra05	38030283	38034920	-	gi|470128998|ref|XP_004300418.1|	PREDICTED: probable MYST-like histone acetyltransferase 1 [Fragaria vesca subsp. vesca]	AT5G64610.1	histone acetyltransferase of the MYST family 1	sp|Q9FLF7|MYST1_ARATH	Histone acetyltransferase of the MYST family 1 OS=Arabidopsis thaliana OX=3702 GN=HAM1 PE=1 SV=1	tr|M5XW00|M5XW00_PRUPE	Histone acetyltransferase OS=Prunus persica GN=PRUPE_1G506200 PE=3 SV=1	gi|470128998|ref|XP_004300418.1	PREDICTED: probable MYST-like histone acetyltransferase 1 [Fragaria vesca subsp. vesca]
Ra_g24819.t1	Ra05	38036025	38046433	-	gi|764592011|ref|XP_011465329.1|	PREDICTED: uncharacterized protein LOC101300065 [Fragaria vesca subsp. vesca]	AT1G77800.4	PHD finger family protein	sp|Q6ZQF7|JADE2_MOUSE	E3 ubiquitin-protein ligase Jade-2 OS=Mus musculus OX=10090 GN=Jade2 PE=1 SV=2	tr|A0A251RGK1|A0A251RGK1_PRUPE	Uncharacterized protein OS=Prunus persica GN=PRUPE_1G506100 PE=4 SV=1	gi|764592011|ref|XP_011465329.1	PREDICTED: uncharacterized protein LOC101300065 [Fragaria vesca subsp. vesca]
Ra_g24820.t1	Ra05	38047736	38049064	+	gi|470129038|ref|XP_004300436.1|	PREDICTED: transmembrane protein 50 homolog [Fragaria vesca subsp. vesca]	AT1G36980.2	transmembrane 50A-like protein	sp|Q9CXL1|TM50A_MOUSE	Transmembrane protein 50A OS=Mus musculus OX=10090 GN=Tmem50a PE=1 SV=1	tr|A0A1R3GXV9|A0A1R3GXV9_9ROSI	Uncharacterized protein OS=Corchorus olitorius GN=COLO4_32811 PE=4 SV=1	gi|470129038|ref|XP_004300436.1	PREDICTED: transmembrane protein 50 homolog [Fragaria vesca subsp. vesca]
Ra_g24821.t1	Ra05	38050278	38053986	-	gi|470129040|ref|XP_004300437.1|	PREDICTED: uncharacterized protein LOC101294372 [Fragaria vesca subsp. vesca]	AT1G36990.1	C-jun-amino-terminal kinase-interacting protein	#N/A	#N/A	tr|A0A251RG36|A0A251RG36_PRUPE	Uncharacterized protein OS=Prunus persica GN=PRUPE_1G505900 PE=4 SV=1	gi|470129040|ref|XP_004300437.1	PREDICTED: uncharacterized protein LOC101294372 [Fragaria vesca subsp. vesca]
Ra_g24822.t1	Ra05	38064580	38069518	+	gi|470129042|ref|XP_004300438.1|	PREDICTED: mitogen-activated protein kinase kinase kinase 1-like [Fragaria vesca subsp. vesca]	AT4G08500.1	MAPK/ERK kinase kinase 1	sp|Q39008|M3K1_ARATH	Mitogen-activated protein kinase kinase kinase 1 OS=Arabidopsis thaliana OX=3702 GN=MEKK1 PE=1 SV=2	tr|M5XDY3|M5XDY3_PRUPE	Uncharacterized protein OS=Prunus persica GN=PRUPE_1G505800 PE=4 SV=1	gi|470129042|ref|XP_004300438.1	PREDICTED: mitogen-activated protein kinase kinase kinase 1-like [Fragaria vesca subsp. vesca]
Ra_g24823.t1	Ra05	38072121	38076656	+	gi|764552657|ref|XP_011460299.1|	PREDICTED: heterogeneous nuclear ribonucleoprotein U-like protein 1 [Fragaria vesca subsp. vesca]	AT5G07610.1	F-box family protein	sp|Q8VDM6|HNRL1_MOUSE	Heterogeneous nuclear ribonucleoprotein U-like protein 1 OS=Mus musculus OX=10090 GN=Hnrnpul1 PE=1 SV=1	tr|M5X6R2|M5X6R2_PRUPE	Uncharacterized protein OS=Prunus persica GN=PRUPE_4G036900 PE=4 SV=1	gi|764552657|ref|XP_011460299.1	PREDICTED: heterogeneous nuclear ribonucleoprotein U-like protein 1 [Fragaria vesca subsp. vesca]
Ra_g24824.t1	Ra05	38089192	38090855	+	gi|764595084|ref|XP_011465767.1|	PREDICTED: zinc finger CCCH domain-containing protein 1-like [Fragaria vesca subsp. vesca]	AT1G01350.1	Zinc finger (CCCH-type/C3HC4-type RING finger) family protein	sp|Q8GX84|C3H1_ARATH	Zinc finger CCCH domain-containing protein 1 OS=Arabidopsis thaliana OX=3702 GN=At1g01350 PE=2 SV=2	tr|A0A068UR94|A0A068UR94_COFCA	Uncharacterized protein OS=Coffea canephora GN=GSCOC_T00031585001 PE=4 SV=1	gi|764595084|ref|XP_011465767.1	PREDICTED: zinc finger CCCH domain-containing protein 1-like [Fragaria vesca subsp. vesca]
Ra_g24825.t1	Ra05	38091800	38095809	-	gi|694420099|ref|XP_009337975.1|	PREDICTED: DExH-box ATP-dependent RNA helicase DExH12-like [Pyrus x bretschneideri]	AT1G20960.2	U5 small nuclear ribonucleoprotein helicase	sp|Q9SYP1|DEXHC_ARATH	DExH-box ATP-dependent RNA helicase DExH12 OS=Arabidopsis thaliana OX=3702 GN=BRR2A PE=1 SV=1	tr|A0A059BQ53|A0A059BQ53_EUCGR	Uncharacterized protein OS=Eucalyptus grandis GN=EUGRSUZ_F01825 PE=4 SV=1	gi|694420099|ref|XP_009337975.1	PREDICTED: DExH-box ATP-dependent RNA helicase DExH12-like [Pyrus x bretschneideri]
Ra_g24826.t1	Ra05	38095936	38097159	-	gi|1045388261|dbj|GAU28619.1|	hypothetical protein TSUD_55630 [Trifolium subterraneum]	AT1G20960.2	U5 small nuclear ribonucleoprotein helicase	sp|Q9SYP1|DEXHC_ARATH	DExH-box ATP-dependent RNA helicase DExH12 OS=Arabidopsis thaliana OX=3702 GN=BRR2A PE=1 SV=1	tr|A0A200PRA7|A0A200PRA7_9MAGN	Helicase OS=Macleaya cordata GN=BVC80_9085g128 PE=4 SV=1	gi|593697574|ref|XP_007149260.1|;gi|593697576|ref|XP_007149261.1	hypothetical protein PHAVU_005G055300g [Phaseolus vulgaris]<>hypothetical protein PHAVU_005G055300g [Phaseolus vulgaris]
Ra_g24827.t1	Ra05	38117230	38120001	+	gi|764630714|ref|XP_011469565.1|	PREDICTED: phosphopantothenate--cysteine ligase 1 isoform X2 [Fragaria vesca subsp. vesca]	AT1G12350.2	4-phospho-panto-thenoylcysteine synthetase	sp|Q9LZM3|PPCS2_ARATH	Phosphopantothenate--cysteine ligase 2 OS=Arabidopsis thaliana OX=3702 GN=PPCS2 PE=2 SV=2	tr|A0A251RGM6|A0A251RGM6_PRUPE	Uncharacterized protein OS=Prunus persica GN=PRUPE_1G507900 PE=4 SV=1	gi|764630714|ref|XP_011469565.1	PREDICTED: phosphopantothenate--cysteine ligase 1 isoform X2 [Fragaria vesca subsp. vesca]
Ra_g24828.t1	Ra05	38123705	38124676	+	gi|470129044|ref|XP_004300439.1|	PREDICTED: uncharacterized protein LOC101294950 isoform X2 [Fragaria vesca subsp. vesca]	AT4G08460.4	hypothetical protein (DUF1644)	#N/A	#N/A	tr|A0A251RG22|A0A251RG22_PRUPE	Uncharacterized protein OS=Prunus persica GN=PRUPE_1G505600 PE=4 SV=1	gi|470129044|ref|XP_004300439.1	PREDICTED: uncharacterized protein LOC101294950 isoform X2 [Fragaria vesca subsp. vesca]
Ra_g24829.t1	Ra05	38126120	38126914	-	gi|764592038|ref|XP_011465333.1|	PREDICTED: uncharacterized protein LOC105351725 isoform X2 [Fragaria vesca subsp. vesca]	#N/A	#N/A	#N/A	#N/A	tr|A0A251RFV7|A0A251RFV7_PRUPE	Uncharacterized protein OS=Prunus persica GN=PRUPE_1G505500 PE=4 SV=1	gi|764592038|ref|XP_011465333.1	PREDICTED: uncharacterized protein LOC105351725 isoform X2 [Fragaria vesca subsp. vesca]
Ra_g24830.t1	Ra05	38132760	38136685	+	gi|470129046|ref|XP_004300440.1|	PREDICTED: nitrate reductase [NADH]-like [Fragaria vesca subsp. vesca]	AT1G37130.1	nitrate reductase 2	sp|P27783|NIA_BETPN	Nitrate reductase [NAD(P)H] OS=Betula pendula OX=3505 GN=NIA1 PE=2 SV=1	tr|H2DPY6|H2DPY6_9ROSA	Nitrate reductase OS=Malus hupehensis GN=NR PE=2 SV=1	gi|470129046|ref|XP_004300440.1	PREDICTED: nitrate reductase [NADH]-like [Fragaria vesca subsp. vesca]
Ra_g24831.t1	Ra05	38147911	38148712	+	gi|720046745|ref|XP_010270595.1|;gi|720046748|ref|XP_010270596.1|	PREDICTED: DExH-box ATP-dependent RNA helicase DExH12-like [Nelumbo nucifera]<>PREDICTED: DExH-box ATP-dependent RNA helicase DExH12-like [Nelumbo nucifera]	AT1G20960.2	U5 small nuclear ribonucleoprotein helicase	sp|Q9U2G0|U520_CAEEL	Putative U5 small nuclear ribonucleoprotein 200 kDa helicase OS=Caenorhabditis elegans OX=6239 GN=snrp-200 PE=3 SV=1	tr|A0A1U8AS49|A0A1U8AS49_NELNU	DExH-box ATP-dependent RNA helicase DExH12-like OS=Nelumbo nucifera GN=LOC104606881 PE=4 SV=1	gi|720046745|ref|XP_010270595.1|;gi|720046748|ref|XP_010270596.1	PREDICTED: DExH-box ATP-dependent RNA helicase DExH12-like [Nelumbo nucifera]<>PREDICTED: DExH-box ATP-dependent RNA helicase DExH12-like [Nelumbo nucifera]
Ra_g24832.t1	Ra05	38150414	38153957	+	gi|1009126130|ref|XP_015879985.1|;gi|1009126132|ref|XP_015879987.1|;gi|1009171931|ref|XP_015867002.1|;gi|1009171933|ref|XP_015867004.1|	PREDICTED: DExH-box ATP-dependent RNA helicase DExH12-like [Ziziphus jujuba]<>PREDICTED: DExH-box ATP-dependent RNA helicase DExH12-like [Ziziphus jujuba]<>PREDICTED: DExH-box ATP-dependent RNA helicase DExH12-like [Ziziphus jujuba]<>PREDICTED: DExH-box ATP-dependent RNA helicase DExH12-like [Ziziphus jujuba]	AT1G20960.2	U5 small nuclear ribonucleoprotein helicase	sp|Q9SYP1|DEXHC_ARATH	DExH-box ATP-dependent RNA helicase DExH12 OS=Arabidopsis thaliana OX=3702 GN=BRR2A PE=1 SV=1	tr|B9RY79|B9RY79_RICCO	U520, putative OS=Ricinus communis GN=RCOM_0811130 PE=4 SV=1	gi|1220064156|ref|XP_021818383.1	DExH-box ATP-dependent RNA helicase DExH12-like [Prunus avium]
Ra_g24833.t1	Ra05	38154082	38155810	+	gi|657993035|ref|XP_008388784.1|	PREDICTED: DExH-box ATP-dependent RNA helicase DExH12-like [Malus domestica]	AT1G20960.2	U5 small nuclear ribonucleoprotein helicase	sp|Q9SYP1|DEXHC_ARATH	DExH-box ATP-dependent RNA helicase DExH12 OS=Arabidopsis thaliana OX=3702 GN=BRR2A PE=1 SV=1	tr|W9QGM2|W9QGM2_9ROSA	U5 small nuclear ribonucleoprotein 200 kDa helicase OS=Morus notabilis GN=L484_016526 PE=4 SV=1	gi|657993035|ref|XP_008388784.1	PREDICTED: DExH-box ATP-dependent RNA helicase DExH12-like [Malus domestica]
Ra_g24834.t1	Ra05	38156367	38156746	-	#N/A	#N/A	AT1G77860.2	Rhomboid-related intramembrane serine protease family protein	#N/A	#N/A	#N/A	#N/A	gi|470146146|ref|XP_004308690.1	PREDICTED: uncharacterized protein LOC101311716 [Fragaria vesca subsp. vesca]
Ra_g24835.t1	Ra05	38157467	38160107	-	gi|470146146|ref|XP_004308690.1|	PREDICTED: uncharacterized protein LOC101311716 [Fragaria vesca subsp. vesca]	AT1G77860.1	Rhomboid-related intramembrane serine protease family protein	sp|F4I8K2|RBL8_ARATH	RHOMBOID-like protein 8 OS=Arabidopsis thaliana OX=3702 GN=KOM PE=2 SV=1	tr|A0A251RFY1|A0A251RFY1_PRUPE	Rhomboid-like protein OS=Prunus persica GN=PRUPE_1G507800 PE=3 SV=1	gi|470146146|ref|XP_004308690.1	PREDICTED: uncharacterized protein LOC101311716 [Fragaria vesca subsp. vesca]
Ra_g24836.t1	Ra05	38176604	38179171	+	gi|764592050|ref|XP_011465334.1|	PREDICTED: uncharacterized protein LOC101295817 [Fragaria vesca subsp. vesca]	AT2G47350.1	HIT zinc finger and PAPA-1-like domain-containing protein	#N/A	#N/A	tr|M5W6G0|M5W6G0_PRUPE	Uncharacterized protein OS=Prunus persica GN=PRUPE_8G265700 PE=4 SV=1	gi|764592050|ref|XP_011465334.1	PREDICTED: uncharacterized protein LOC101295817 [Fragaria vesca subsp. vesca]
Ra_g24837.t1	Ra05	38180758	38181684	+	gi|470129054|ref|XP_004300444.1|	PREDICTED: ATP-dependent Clp protease proteolytic subunit 5, chloroplastic [Fragaria vesca subsp. vesca]	AT1G02560.1	nuclear encoded CLP protease 5	sp|Q9S834|CLPP5_ARATH	ATP-dependent Clp protease proteolytic subunit 5, chloroplastic OS=Arabidopsis thaliana OX=3702 GN=CLPP5 PE=1 SV=1	tr|M5VL91|M5VL91_PRUPE	ATP-dependent Clp protease proteolytic subunit OS=Prunus persica GN=PRUPE_8G265800 PE=3 SV=1	gi|470129054|ref|XP_004300444.1	PREDICTED: ATP-dependent Clp protease proteolytic subunit 5, chloroplastic [Fragaria vesca subsp. vesca]
Ra_g24838.t1	Ra05	38181714	38183736	+	gi|470129054|ref|XP_004300444.1|	PREDICTED: ATP-dependent Clp protease proteolytic subunit 5, chloroplastic [Fragaria vesca subsp. vesca]	AT1G02560.1	nuclear encoded CLP protease 5	sp|Q9S834|CLPP5_ARATH	ATP-dependent Clp protease proteolytic subunit 5, chloroplastic OS=Arabidopsis thaliana OX=3702 GN=CLPP5 PE=1 SV=1	tr|M5VL91|M5VL91_PRUPE	ATP-dependent Clp protease proteolytic subunit OS=Prunus persica GN=PRUPE_8G265800 PE=3 SV=1	gi|470129054|ref|XP_004300444.1	PREDICTED: ATP-dependent Clp protease proteolytic subunit 5, chloroplastic [Fragaria vesca subsp. vesca]
Ra_g24839.t1	Ra05	38184957	38185963	-	gi|470129056|ref|XP_004300445.1|	PREDICTED: probable WRKY transcription factor 65 [Fragaria vesca subsp. vesca]	AT3G58710.2	WRKY DNA-binding protein 69	sp|Q93WV5|WRK69_ARATH	Probable WRKY transcription factor 69 OS=Arabidopsis thaliana OX=3702 GN=WRKY69 PE=2 SV=1	tr|M5VMY2|M5VMY2_PRUPE	Uncharacterized protein OS=Prunus persica GN=PRUPE_8G265900 PE=4 SV=1	gi|470129056|ref|XP_004300445.1	PREDICTED: probable WRKY transcription factor 65 [Fragaria vesca subsp. vesca]
Ra_g24840.t1	Ra05	38189715	38190587	+	gi|470131830|ref|XP_004301793.1|	PREDICTED: uncharacterized protein LOC101300354 [Fragaria vesca subsp. vesca]	AT2G47360.1	transmembrane protein	#N/A	#N/A	tr|M5VHK8|M5VHK8_PRUPE	Uncharacterized protein OS=Prunus persica GN=PRUPE_ppa018376mg PE=4 SV=1	gi|470131830|ref|XP_004301793.1	PREDICTED: uncharacterized protein LOC101300354 [Fragaria vesca subsp. vesca]
Ra_g24841.t1	Ra05	38194149	38194487	-	gi|764554819|ref|XP_011460545.1|	PREDICTED: DNA replication licensing factor MCM6 [Fragaria vesca subsp. vesca]	AT5G44635.1	minichromosome maintenance (MCM2/3/5) family protein	sp|Q6F353|MCM6_ORYSJ	DNA replication licensing factor MCM6 OS=Oryza sativa subsp. japonica OX=39947 GN=Os05g0235800 PE=3 SV=1	tr|A0A251PJG5|A0A251PJG5_PRUPE	DNA helicase OS=Prunus persica GN=PRUPE_4G121000 PE=3 SV=1	gi|764554819|ref|XP_011460545.1	PREDICTED: DNA replication licensing factor MCM6 [Fragaria vesca subsp. vesca]
Ra_g24842.t1	Ra05	38196065	38198026	+	gi|470131832|ref|XP_004301794.1|	PREDICTED: DELLA protein RGL1-like [Fragaria vesca subsp. vesca]	AT3G03450.1	RGA-like 2	sp|A0A0M4FMK2|RAM1_PETHY	GRAS family protein RAM1 OS=Petunia hybrida OX=4102 GN=RAM1 PE=2 SV=1	tr|M5VUD5|M5VUD5_PRUPE	Uncharacterized protein OS=Prunus persica GN=PRUPE_8G266100 PE=3 SV=1	gi|470131832|ref|XP_004301794.1	PREDICTED: DELLA protein RGL1-like [Fragaria vesca subsp. vesca]
Ra_g24843.t1	Ra05	38198806	38205313	+	gi|764592093|ref|XP_004300446.2|	PREDICTED: histone-lysine N-methyltransferase EZA1 isoform X1 [Fragaria vesca subsp. vesca]	AT2G23380.1	SET domain-containing protein	sp|Q10MI4|EZ1_ORYSJ	Histone-lysine N-methyltransferase EZ1 OS=Oryza sativa subsp. japonica OX=39947 GN=EZ1 PE=1 SV=1	tr|A0A251N703|A0A251N703_PRUPE	Histone-lysine N-methyltransferase OS=Prunus persica GN=PRUPE_8G266200 PE=3 SV=1	gi|764592093|ref|XP_004300446.2	PREDICTED: histone-lysine N-methyltransferase EZA1 isoform X1 [Fragaria vesca subsp. vesca]
Ra_g24844.t1	Ra05	38206060	38208006	-	gi|470131834|ref|XP_004301795.1|	PREDICTED: protein trichome birefringence-like 6 [Fragaria vesca subsp. vesca]	AT3G62390.1	TRICHOME BIREFRINGENCE-LIKE 6	sp|Q9LZQ1|TBL6_ARATH	Protein trichome birefringence-like 6 OS=Arabidopsis thaliana OX=3702 GN=TBL6 PE=2 SV=1	tr|M5VMD5|M5VMD5_PRUPE	Uncharacterized protein OS=Prunus persica GN=PRUPE_8G266500 PE=4 SV=1	gi|470131834|ref|XP_004301795.1	PREDICTED: protein trichome birefringence-like 6 [Fragaria vesca subsp. vesca]
Ra_g24845.t1	Ra05	38209341	38211370	-	gi|470129061|ref|XP_004300447.1|	PREDICTED: uncharacterized protein LOC101297546 [Fragaria vesca subsp. vesca]	AT2G16760.1	Calcium-dependent phosphotriesterase superfamily protein	#N/A	#N/A	tr|M5VMP8|M5VMP8_PRUPE	Uncharacterized protein OS=Prunus persica GN=PRUPE_8G266600 PE=4 SV=1	gi|470129061|ref|XP_004300447.1	PREDICTED: uncharacterized protein LOC101297546 [Fragaria vesca subsp. vesca]
Ra_g24846.t1	Ra05	38214994	38219078	+	gi|764592120|ref|XP_011465336.1|	PREDICTED: TMV resistance protein N-like isoform X2 [Fragaria vesca subsp. vesca]	AT5G36930.3	Disease resistance protein (TIR-NBS-LRR class) family	sp|Q40392|TMVRN_NICGU	TMV resistance protein N OS=Nicotiana glutinosa OX=35889 GN=N PE=1 SV=1	tr|A0A251MW86|A0A251MW86_PRUPE	Uncharacterized protein OS=Prunus persica GN=PRUPE_8G109000 PE=3 SV=1	gi|764592120|ref|XP_011465336.1	PREDICTED: TMV resistance protein N-like isoform X2 [Fragaria vesca subsp. vesca]
Ra_g24847.t1	Ra05	38220352	38224983	-	gi|764592131|ref|XP_011465337.1|	PREDICTED: probable glutamyl endopeptidase, chloroplastic isoform X2 [Fragaria vesca subsp. vesca]	AT2G47390.1	Prolyl oligopeptidase family protein	sp|Q8VZF3|CGEP_ARATH	Probable glutamyl endopeptidase, chloroplastic OS=Arabidopsis thaliana OX=3702 GN=GEP PE=2 SV=2	tr|A0A251N3Y2|A0A251N3Y2_PRUPE	Uncharacterized protein OS=Prunus persica GN=PRUPE_8G266800 PE=4 SV=1	gi|764592131|ref|XP_011465337.1	PREDICTED: probable glutamyl endopeptidase, chloroplastic isoform X2 [Fragaria vesca subsp. vesca]
Ra_g24848.t1	Ra05	38225305	38228111	+	gi|470129067|ref|XP_004300450.1|	PREDICTED: protein HOMOLOG OF MAMMALIAN LYST-INTERACTING PROTEIN 5 [Fragaria vesca subsp. vesca]	AT4G26750.1	hydroxyproline-rich glycoprotein family protein	sp|Q9SZ15|LIP5_ARATH	Protein HOMOLOG OF MAMMALIAN LYST-INTERACTING PROTEIN 5 OS=Arabidopsis thaliana OX=3702 GN=LIP5 PE=1 SV=1	tr|M5VJ09|M5VJ09_PRUPE	Uncharacterized protein OS=Prunus persica GN=PRUPE_8G266900 PE=4 SV=1	gi|470129067|ref|XP_004300450.1	PREDICTED: protein HOMOLOG OF MAMMALIAN LYST-INTERACTING PROTEIN 5 [Fragaria vesca subsp. vesca]
Ra_g24849.t1	Ra05	38229207	38229593	+	gi|470129069|ref|XP_004300451.1|	PREDICTED: calvin cycle protein CP12-1, chloroplastic-like [Fragaria vesca subsp. vesca]	AT3G62410.1	CP12 domain-containing protein 2	sp|Q9LZP9|CP122_ARATH	Calvin cycle protein CP12-2, chloroplastic OS=Arabidopsis thaliana OX=3702 GN=CP12-2 PE=1 SV=1	tr|M5W6P4|M5W6P4_PRUPE	Uncharacterized protein OS=Prunus persica GN=PRUPE_8G267000 PE=4 SV=1	gi|470129069|ref|XP_004300451.1	PREDICTED: calvin cycle protein CP12-1, chloroplastic-like [Fragaria vesca subsp. vesca]
Ra_g24850.t1	Ra05	38230688	38231139	-	gi|764592142|ref|XP_004300452.2|	PREDICTED: ocs element-binding factor 1 [Fragaria vesca subsp. vesca]	AT3G62420.1	basic region/leucine zipper motif 53	sp|Q9LZP8|BZP53_ARATH	bZIP transcription factor 53 OS=Arabidopsis thaliana OX=3702 GN=BZIP53 PE=1 SV=1	tr|D9ZIR2|D9ZIR2_MALDO	BZIP domain class transcription factor OS=Malus domestica GN=BZIP3 PE=2 SV=1	gi|764592142|ref|XP_004300452.2	PREDICTED: ocs element-binding factor 1 [Fragaria vesca subsp. vesca]
Ra_g24851.t1	Ra05	38234719	38242731	+	gi|595859139|ref|XP_007210893.1|;gi|1139770972|gb|ONI05444.1|	vacuolar protein sorting-associated protein 51 homolog [Prunus persica]<>hypothetical protein PRUPE_5G007800 [Prunus persica]	AT4G02030.1	Vps51/Vps67 family (components of vesicular transport) protein	sp|Q0WQ75|VPS51_ARATH	Vacuolar protein sorting-associated protein 51 homolog OS=Arabidopsis thaliana OX=3702 GN=VPS51 PE=1 SV=1	tr|M5WE90|M5WE90_PRUPE	Uncharacterized protein OS=Prunus persica GN=PRUPE_5G007800 PE=4 SV=1	gi|595859139|ref|XP_007210893.1	vacuolar protein sorting-associated protein 51 homolog [Prunus persica]
Ra_g24852.t1	Ra05	38243589	38246265	+	gi|470129075|ref|XP_004300454.1|	PREDICTED: DNA replication licensing factor MCM7 [Fragaria vesca subsp. vesca]	AT4G02060.2	Minichromosome maintenance (MCM2/3/5) family protein	sp|P43299|MCM7_ARATH	DNA replication licensing factor MCM7 OS=Arabidopsis thaliana OX=3702 GN=MCM7 PE=1 SV=2	tr|M5VVG7|M5VVG7_PRUPE	DNA helicase OS=Prunus persica GN=PRUPE_8G272000 PE=3 SV=1	gi|470129075|ref|XP_004300454.1	PREDICTED: DNA replication licensing factor MCM7 [Fragaria vesca subsp. vesca]
Ra_g24853.t1	Ra05	38246345	38249362	+	gi|470129075|ref|XP_004300454.1|	PREDICTED: DNA replication licensing factor MCM7 [Fragaria vesca subsp. vesca]	AT4G02060.2	Minichromosome maintenance (MCM2/3/5) family protein	sp|B8BMI1|MCM7_ORYSI	DNA replication licensing factor MCM7 OS=Oryza sativa subsp. indica OX=39946 GN=MCM7 PE=3 SV=1	tr|M5VVG7|M5VVG7_PRUPE	DNA helicase OS=Prunus persica GN=PRUPE_8G272000 PE=3 SV=1	gi|470129075|ref|XP_004300454.1	PREDICTED: DNA replication licensing factor MCM7 [Fragaria vesca subsp. vesca]
Ra_g24854.t1	Ra05	38249858	38250758	-	gi|255588003|ref|XP_002534470.1|;gi|223525233|gb|EEF27913.1|	PREDICTED: transcription initiation factor IIB-2 [Ricinus communis]<>transcription initiation factor iib, putative [Ricinus communis]	AT3G10330.1	Cyclin-like family protein	sp|Q9SS44|TF2B2_ARATH	Transcription initiation factor IIB-2 OS=Arabidopsis thaliana OX=3702 GN=TFIIB2 PE=2 SV=1	tr|B9T8A1|B9T8A1_RICCO	Transcription initiation factor iib, putative OS=Ricinus communis GN=RCOM_0110800 PE=4 SV=1	gi|255588003|ref|XP_002534470.1	PREDICTED: transcription initiation factor IIB-2 [Ricinus communis]
Ra_g24855.t1	Ra05	38258907	38259191	+	#N/A	#N/A	#N/A	#N/A	#N/A	#N/A	#N/A	#N/A	#N/A	#N/A
Ra_g24856.t1	Ra05	38261724	38262943	+	gi|470129082|ref|XP_004300457.1|	PREDICTED: probable dimethyladenosine transferase [Fragaria vesca subsp. vesca]	AT2G47420.1	Ribosomal RNA adenine dimethylase family protein	sp|O22268|DIM1A_ARATH	Ribosomal RNA small subunit methyltransferase OS=Arabidopsis thaliana OX=3702 GN=DIM1A PE=1 SV=1	tr|M5VZK4|M5VZK4_PRUPE	rRNA adenine N(6)-methyltransferase OS=Prunus persica GN=PRUPE_8G271700 PE=3 SV=1	gi|470129082|ref|XP_004300457.1	PREDICTED: probable dimethyladenosine transferase [Fragaria vesca subsp. vesca]
Ra_g24857.t1	Ra05	38264010	38264288	-	gi|694407991|ref|XP_009378709.1|	PREDICTED: uncharacterized protein LOC103967169 isoform X2 [Pyrus x bretschneideri]	AT1G47820.2	hypothetical protein	#N/A	#N/A	tr|M5VL14|M5VL14_PRUPE	Uncharacterized protein OS=Prunus persica GN=PRUPE_8G271600 PE=4 SV=1	gi|694407991|ref|XP_009378709.1	PREDICTED: uncharacterized protein LOC103967169 isoform X2 [Pyrus x bretschneideri]
Ra_g24858.t1	Ra05	38276645	38277873	-	gi|764595326|ref|XP_011465828.1|	PREDICTED: histidine kinase CKI1 [Fragaria vesca subsp. vesca]	AT2G47430.1	Signal transduction histidine kinase	sp|O22267|CKI1_ARATH	Histidine kinase CKI1 OS=Arabidopsis thaliana OX=3702 GN=CKI1 PE=1 SV=1	tr|M5VJC8|M5VJC8_PRUPE	Uncharacterized protein (Fragment) OS=Prunus persica GN=PRUPE_ppa024810mg PE=4 SV=1	gi|764595326|ref|XP_011465828.1	PREDICTED: histidine kinase CKI1 [Fragaria vesca subsp. vesca]
Ra_g24859.t1	Ra05	38278055	38280055	-	gi|764595326|ref|XP_011465828.1|	PREDICTED: histidine kinase CKI1 [Fragaria vesca subsp. vesca]	AT2G47430.1	Signal transduction histidine kinase	sp|O22267|CKI1_ARATH	Histidine kinase CKI1 OS=Arabidopsis thaliana OX=3702 GN=CKI1 PE=1 SV=1	tr|M5VJC8|M5VJC8_PRUPE	Uncharacterized protein (Fragment) OS=Prunus persica GN=PRUPE_ppa024810mg PE=4 SV=1	gi|764595326|ref|XP_011465828.1	PREDICTED: histidine kinase CKI1 [Fragaria vesca subsp. vesca]
Ra_g24860.t1	Ra05	38287508	38288110	-	gi|470131854|ref|XP_004301805.1|	PREDICTED: uncharacterized protein LOC101305274 [Fragaria vesca subsp. vesca]	AT4G02090.1	multidrug resistance protein ABC transporter family protein	#N/A	#N/A	tr|M5VHH5|M5VHH5_PRUPE	Uncharacterized protein OS=Prunus persica GN=PRUPE_8G270900 PE=4 SV=1	gi|470131854|ref|XP_004301805.1	PREDICTED: uncharacterized protein LOC101305274 [Fragaria vesca subsp. vesca]
Ra_g24861.t1	Ra05	38288959	38291110	-	gi|764592235|ref|XP_011465354.1|	PREDICTED: GTP-binding protein SAR1A [Fragaria vesca subsp. vesca]	AT4G02080.1	secretion-associated RAS super family 2	sp|O04834|SAR1A_ARATH	GTP-binding protein SAR1A OS=Arabidopsis thaliana OX=3702 GN=SAR1A PE=2 SV=1	tr|A0A1S3BYD7|A0A1S3BYD7_CUCME	GTP-binding protein SAR1A OS=Cucumis melo GN=LOC103494735 PE=3 SV=1	gi|764592235|ref|XP_011465354.1	PREDICTED: GTP-binding protein SAR1A [Fragaria vesca subsp. vesca]
Ra_g24862.t1	Ra05	38291578	38293792	+	#N/A	#N/A	#N/A	#N/A	#N/A	#N/A	#N/A	#N/A	#N/A	#N/A
Ra_g24863.t1	Ra05	38294481	38295256	-	gi|470129088|ref|XP_004300460.1|	PREDICTED: uncharacterized protein LOC101301587 [Fragaria vesca subsp. vesca]	AT3G62550.1	Adenine nucleotide alpha hydrolases-like superfamily protein	sp|Q8LGG8|USPAL_ARATH	Universal stress protein A-like protein OS=Arabidopsis thaliana OX=3702 GN=At3g01520 PE=1 SV=2	tr|M5VKE7|M5VKE7_PRUPE	Uncharacterized protein OS=Prunus persica GN=PRUPE_8G271100 PE=4 SV=1	gi|470129088|ref|XP_004300460.1	PREDICTED: uncharacterized protein LOC101301587 [Fragaria vesca subsp. vesca]
Ra_g24864.t1	Ra05	38299711	38302001	+	gi|470129090|ref|XP_004300461.1|	PREDICTED: E3 ubiquitin-protein ligase MARCH2-like [Fragaria vesca subsp. vesca]	AT1G02610.1	RING/FYVE/PHD zinc finger superfamily protein	sp|Q6NZQ8|MARH1_MOUSE	E3 ubiquitin-protein ligase MARCHF1 OS=Mus musculus OX=10090 GN=Marchf1 PE=1 SV=2	tr|A0A251N439|A0A251N439_PRUPE	Uncharacterized protein OS=Prunus persica GN=PRUPE_8G271200 PE=4 SV=1	gi|470129090|ref|XP_004300461.1	PREDICTED: E3 ubiquitin-protein ligase MARCH2-like [Fragaria vesca subsp. vesca]
Ra_g24865.t1	Ra05	38302684	38306314	-	gi|764592252|ref|XP_011465355.1|	PREDICTED: DNA mismatch repair protein MSH6 [Fragaria vesca subsp. vesca]	AT4G02070.1	MUTS homolog 6	sp|O04716|MSH6_ARATH	DNA mismatch repair protein MSH6 OS=Arabidopsis thaliana OX=3702 GN=MSH6 PE=1 SV=2	tr|A0A251N445|A0A251N445_PRUPE	Uncharacterized protein OS=Prunus persica GN=PRUPE_8G271300 PE=3 SV=1	gi|764592252|ref|XP_011465355.1	PREDICTED: DNA mismatch repair protein MSH6 [Fragaria vesca subsp. vesca]
Ra_g24865.t2	Ra05	38302684	38306314	-	gi|764592252|ref|XP_011465355.1|	PREDICTED: DNA mismatch repair protein MSH6 [Fragaria vesca subsp. vesca]	AT4G02070.2	MUTS homolog 6	sp|O04716|MSH6_ARATH	DNA mismatch repair protein MSH6 OS=Arabidopsis thaliana OX=3702 GN=MSH6 PE=1 SV=2	tr|A0A251N450|A0A251N450_PRUPE	Uncharacterized protein OS=Prunus persica GN=PRUPE_8G271300 PE=3 SV=1	gi|764592252|ref|XP_011465355.1	PREDICTED: DNA mismatch repair protein MSH6 [Fragaria vesca subsp. vesca]
Ra_g24866.t1	Ra05	38306376	38306955	+	gi|694382622|ref|XP_009367312.1|	PREDICTED: probable calcium-binding protein CML29 [Pyrus x bretschneideri]	AT1G24620.1	EF hand calcium-binding protein family	sp|Q5Z676|CML29_ORYSJ	Probable calcium-binding protein CML29 OS=Oryza sativa subsp. japonica OX=39947 GN=CML29 PE=2 SV=1	tr|M5XFE5|M5XFE5_PRUPE	Uncharacterized protein OS=Prunus persica GN=PRUPE_1G505300 PE=4 SV=1	gi|694382622|ref|XP_009367312.1	PREDICTED: probable calcium-binding protein CML29 [Pyrus x bretschneideri]
Ra_g24867.t1	Ra05	38311587	38314156	+	gi|764592050|ref|XP_011465334.1|	PREDICTED: uncharacterized protein LOC101295817 [Fragaria vesca subsp. vesca]	AT2G47350.1	HIT zinc finger and PAPA-1-like domain-containing protein	#N/A	#N/A	tr|M5W6G0|M5W6G0_PRUPE	Uncharacterized protein OS=Prunus persica GN=PRUPE_8G265700 PE=4 SV=1	gi|764592050|ref|XP_011465334.1	PREDICTED: uncharacterized protein LOC101295817 [Fragaria vesca subsp. vesca]
Ra_g24868.t1	Ra05	38315511	38318527	+	gi|470129054|ref|XP_004300444.1|	PREDICTED: ATP-dependent Clp protease proteolytic subunit 5, chloroplastic [Fragaria vesca subsp. vesca]	AT1G02560.1	nuclear encoded CLP protease 5	sp|Q9S834|CLPP5_ARATH	ATP-dependent Clp protease proteolytic subunit 5, chloroplastic OS=Arabidopsis thaliana OX=3702 GN=CLPP5 PE=1 SV=1	tr|M5VL91|M5VL91_PRUPE	ATP-dependent Clp protease proteolytic subunit OS=Prunus persica GN=PRUPE_8G265800 PE=3 SV=1	gi|470129054|ref|XP_004300444.1	PREDICTED: ATP-dependent Clp protease proteolytic subunit 5, chloroplastic [Fragaria vesca subsp. vesca]
Ra_g24869.t1	Ra05	38319755	38320760	-	gi|470129056|ref|XP_004300445.1|	PREDICTED: probable WRKY transcription factor 65 [Fragaria vesca subsp. vesca]	AT3G58710.2	WRKY DNA-binding protein 69	sp|Q93WV5|WRK69_ARATH	Probable WRKY transcription factor 69 OS=Arabidopsis thaliana OX=3702 GN=WRKY69 PE=2 SV=1	tr|M5VMY2|M5VMY2_PRUPE	Uncharacterized protein OS=Prunus persica GN=PRUPE_8G265900 PE=4 SV=1	gi|470129056|ref|XP_004300445.1	PREDICTED: probable WRKY transcription factor 65 [Fragaria vesca subsp. vesca]
Ra_g24870.t1	Ra05	38323131	38324003	+	gi|470131830|ref|XP_004301793.1|	PREDICTED: uncharacterized protein LOC101300354 [Fragaria vesca subsp. vesca]	AT2G47360.1	transmembrane protein	#N/A	#N/A	tr|M5VHK8|M5VHK8_PRUPE	Uncharacterized protein OS=Prunus persica GN=PRUPE_ppa018376mg PE=4 SV=1	gi|470131830|ref|XP_004301793.1	PREDICTED: uncharacterized protein LOC101300354 [Fragaria vesca subsp. vesca]
Ra_g24871.t1	Ra05	38325567	38327528	+	gi|470131832|ref|XP_004301794.1|	PREDICTED: DELLA protein RGL1-like [Fragaria vesca subsp. vesca]	AT3G03450.1	RGA-like 2	sp|A0A0M4FMK2|RAM1_PETHY	GRAS family protein RAM1 OS=Petunia hybrida OX=4102 GN=RAM1 PE=2 SV=1	tr|M5VUD5|M5VUD5_PRUPE	Uncharacterized protein OS=Prunus persica GN=PRUPE_8G266100 PE=3 SV=1	gi|470131832|ref|XP_004301794.1	PREDICTED: DELLA protein RGL1-like [Fragaria vesca subsp. vesca]
Ra_g24872.t1	Ra05	38328331	38334846	+	gi|764592093|ref|XP_004300446.2|	PREDICTED: histone-lysine N-methyltransferase EZA1 isoform X1 [Fragaria vesca subsp. vesca]	AT4G02020.1	SET domain-containing protein	sp|Q9ZSM8|EZA1_ARATH	Histone-lysine N-methyltransferase EZA1 OS=Arabidopsis thaliana OX=3702 GN=EZA1 PE=1 SV=1	tr|A0A251N703|A0A251N703_PRUPE	Histone-lysine N-methyltransferase OS=Prunus persica GN=PRUPE_8G266200 PE=3 SV=1	gi|764592093|ref|XP_004300446.2	PREDICTED: histone-lysine N-methyltransferase EZA1 isoform X1 [Fragaria vesca subsp. vesca]
Ra_g24873.t1	Ra05	38335594	38336854	-	gi|645259135|ref|XP_008235216.1|	PREDICTED: protein trichome birefringence-like 6 [Prunus mume]	AT3G62390.1	TRICHOME BIREFRINGENCE-LIKE 6	sp|Q9LZQ1|TBL6_ARATH	Protein trichome birefringence-like 6 OS=Arabidopsis thaliana OX=3702 GN=TBL6 PE=2 SV=1	tr|M5VMD5|M5VMD5_PRUPE	Uncharacterized protein OS=Prunus persica GN=PRUPE_8G266500 PE=4 SV=1	gi|645259135|ref|XP_008235216.1	PREDICTED: protein trichome birefringence-like 6 [Prunus mume]
Ra_g24874.t1	Ra05	38337016	38337540	-	gi|470131834|ref|XP_004301795.1|	PREDICTED: protein trichome birefringence-like 6 [Fragaria vesca subsp. vesca]	#N/A	#N/A	#N/A	#N/A	tr|M5VMD5|M5VMD5_PRUPE	Uncharacterized protein OS=Prunus persica GN=PRUPE_8G266500 PE=4 SV=1	gi|470131834|ref|XP_004301795.1	PREDICTED: protein trichome birefringence-like 6 [Fragaria vesca subsp. vesca]
Ra_g24875.t1	Ra05	38338878	38340906	-	gi|470129061|ref|XP_004300447.1|	PREDICTED: uncharacterized protein LOC101297546 [Fragaria vesca subsp. vesca]	AT2G16760.1	Calcium-dependent phosphotriesterase superfamily protein	#N/A	#N/A	tr|M5VMP8|M5VMP8_PRUPE	Uncharacterized protein OS=Prunus persica GN=PRUPE_8G266600 PE=4 SV=1	gi|470129061|ref|XP_004300447.1	PREDICTED: uncharacterized protein LOC101297546 [Fragaria vesca subsp. vesca]
Ra_g24876.t1	Ra05	38344532	38348320	+	gi|764592120|ref|XP_011465336.1|	PREDICTED: TMV resistance protein N-like isoform X2 [Fragaria vesca subsp. vesca]	AT5G17680.1	disease resistance protein (TIR-NBS-LRR class)	sp|F4JT78|RPP2A_ARATH	Disease resistance protein RPP2A OS=Arabidopsis thaliana OX=3702 GN=RPP2A PE=2 SV=1	tr|M5VUC7|M5VUC7_PRUPE	Uncharacterized protein (Fragment) OS=Prunus persica GN=PRUPE_ppa023180mg PE=4 SV=1	gi|764592120|ref|XP_011465336.1	PREDICTED: TMV resistance protein N-like isoform X2 [Fragaria vesca subsp. vesca]
Ra_g24877.t1	Ra05	38349423	38354052	-	gi|764592131|ref|XP_011465337.1|	PREDICTED: probable glutamyl endopeptidase, chloroplastic isoform X2 [Fragaria vesca subsp. vesca]	AT2G47390.1	Prolyl oligopeptidase family protein	sp|Q8VZF3|CGEP_ARATH	Probable glutamyl endopeptidase, chloroplastic OS=Arabidopsis thaliana OX=3702 GN=GEP PE=2 SV=2	tr|A0A251N3Y2|A0A251N3Y2_PRUPE	Uncharacterized protein OS=Prunus persica GN=PRUPE_8G266800 PE=4 SV=1	gi|764592131|ref|XP_011465337.1	PREDICTED: probable glutamyl endopeptidase, chloroplastic isoform X2 [Fragaria vesca subsp. vesca]
Ra_g24878.t1	Ra05	38354374	38357173	+	gi|470129067|ref|XP_004300450.1|	PREDICTED: protein HOMOLOG OF MAMMALIAN LYST-INTERACTING PROTEIN 5 [Fragaria vesca subsp. vesca]	AT4G26750.1	hydroxyproline-rich glycoprotein family protein	sp|Q9SZ15|LIP5_ARATH	Protein HOMOLOG OF MAMMALIAN LYST-INTERACTING PROTEIN 5 OS=Arabidopsis thaliana OX=3702 GN=LIP5 PE=1 SV=1	tr|M5VJ09|M5VJ09_PRUPE	Uncharacterized protein OS=Prunus persica GN=PRUPE_8G266900 PE=4 SV=1	gi|470129067|ref|XP_004300450.1	PREDICTED: protein HOMOLOG OF MAMMALIAN LYST-INTERACTING PROTEIN 5 [Fragaria vesca subsp. vesca]
Ra_g24879.t1	Ra05	38358194	38358580	+	gi|470129069|ref|XP_004300451.1|	PREDICTED: calvin cycle protein CP12-1, chloroplastic-like [Fragaria vesca subsp. vesca]	AT3G62410.1	CP12 domain-containing protein 2	sp|Q9LZP9|CP122_ARATH	Calvin cycle protein CP12-2, chloroplastic OS=Arabidopsis thaliana OX=3702 GN=CP12-2 PE=1 SV=1	tr|M5W6P4|M5W6P4_PRUPE	Uncharacterized protein OS=Prunus persica GN=PRUPE_8G267000 PE=4 SV=1	gi|470129069|ref|XP_004300451.1	PREDICTED: calvin cycle protein CP12-1, chloroplastic-like [Fragaria vesca subsp. vesca]
Ra_g24880.t1	Ra05	38359591	38360124	-	gi|764592142|ref|XP_004300452.2|	PREDICTED: ocs element-binding factor 1 [Fragaria vesca subsp. vesca]	AT3G62420.1	basic region/leucine zipper motif 53	sp|Q9LZP8|BZP53_ARATH	bZIP transcription factor 53 OS=Arabidopsis thaliana OX=3702 GN=BZIP53 PE=1 SV=1	tr|D9ZIR2|D9ZIR2_MALDO	BZIP domain class transcription factor OS=Malus domestica GN=BZIP3 PE=2 SV=1	gi|764592142|ref|XP_004300452.2	PREDICTED: ocs element-binding factor 1 [Fragaria vesca subsp. vesca]
Ra_g24881.t1	Ra05	38364005	38371741	+	gi|470129073|ref|XP_004300453.1|	PREDICTED: vacuolar protein sorting-associated protein 51 homolog isoform X2 [Fragaria vesca subsp. vesca]	AT4G02030.1	Vps51/Vps67 family (components of vesicular transport) protein	sp|Q0WQ75|VPS51_ARATH	Vacuolar protein sorting-associated protein 51 homolog OS=Arabidopsis thaliana OX=3702 GN=VPS51 PE=1 SV=1	tr|A0A061DS93|A0A061DS93_THECC	Vps51/Vps67 family (Components of vesicular transport) protein isoform 1 OS=Theobroma cacao GN=TCM_004806 PE=4 SV=1	gi|595859139|ref|XP_007210893.1	vacuolar protein sorting-associated protein 51 homolog [Prunus persica]
Ra_g24882.t1	Ra05	38372585	38378340	+	gi|470129075|ref|XP_004300454.1|	PREDICTED: DNA replication licensing factor MCM7 [Fragaria vesca subsp. vesca]	AT4G02060.2	Minichromosome maintenance (MCM2/3/5) family protein	sp|P43299|MCM7_ARATH	DNA replication licensing factor MCM7 OS=Arabidopsis thaliana OX=3702 GN=MCM7 PE=1 SV=2	tr|M5VVG7|M5VVG7_PRUPE	DNA helicase OS=Prunus persica GN=PRUPE_8G272000 PE=3 SV=1	gi|470129075|ref|XP_004300454.1	PREDICTED: DNA replication licensing factor MCM7 [Fragaria vesca subsp. vesca]
Ra_g24883.t1	Ra05	38378832	38379731	-	gi|255588003|ref|XP_002534470.1|;gi|223525233|gb|EEF27913.1|	PREDICTED: transcription initiation factor IIB-2 [Ricinus communis]<>transcription initiation factor iib, putative [Ricinus communis]	AT3G10330.1	Cyclin-like family protein	sp|Q9SS44|TF2B2_ARATH	Transcription initiation factor IIB-2 OS=Arabidopsis thaliana OX=3702 GN=TFIIB2 PE=2 SV=1	tr|B9T8A1|B9T8A1_RICCO	Transcription initiation factor iib, putative OS=Ricinus communis GN=RCOM_0110800 PE=4 SV=1	gi|255588003|ref|XP_002534470.1	PREDICTED: transcription initiation factor IIB-2 [Ricinus communis]
Ra_g24884.t1	Ra05	38385796	38387015	+	gi|595796992|ref|XP_007201224.1|;gi|1139758667|gb|ONH94124.1|	ribosomal RNA small subunit methyltransferase [Prunus persica]<>hypothetical protein PRUPE_8G271700 [Prunus persica]	AT2G47420.1	Ribosomal RNA adenine dimethylase family protein	sp|O22268|DIM1A_ARATH	Ribosomal RNA small subunit methyltransferase OS=Arabidopsis thaliana OX=3702 GN=DIM1A PE=1 SV=1	tr|M5VZK4|M5VZK4_PRUPE	rRNA adenine N(6)-methyltransferase OS=Prunus persica GN=PRUPE_8G271700 PE=3 SV=1	gi|595796992|ref|XP_007201224.1	ribosomal RNA small subunit methyltransferase [Prunus persica]
Ra_g24885.t1	Ra05	38387877	38388155	-	gi|694407991|ref|XP_009378709.1|	PREDICTED: uncharacterized protein LOC103967169 isoform X2 [Pyrus x bretschneideri]	AT1G47820.2	hypothetical protein	#N/A	#N/A	tr|M5VL14|M5VL14_PRUPE	Uncharacterized protein OS=Prunus persica GN=PRUPE_8G271600 PE=4 SV=1	gi|694407991|ref|XP_009378709.1	PREDICTED: uncharacterized protein LOC103967169 isoform X2 [Pyrus x bretschneideri]
Ra_g24886.t1	Ra05	38392550	38396002	-	gi|764595326|ref|XP_011465828.1|	PREDICTED: histidine kinase CKI1 [Fragaria vesca subsp. vesca]	AT2G47430.1	Signal transduction histidine kinase	sp|O22267|CKI1_ARATH	Histidine kinase CKI1 OS=Arabidopsis thaliana OX=3702 GN=CKI1 PE=1 SV=1	tr|M5VJC8|M5VJC8_PRUPE	Uncharacterized protein (Fragment) OS=Prunus persica GN=PRUPE_ppa024810mg PE=4 SV=1	gi|764595326|ref|XP_011465828.1	PREDICTED: histidine kinase CKI1 [Fragaria vesca subsp. vesca]
Ra_g24887.t1	Ra05	38403483	38404085	-	gi|470131854|ref|XP_004301805.1|	PREDICTED: uncharacterized protein LOC101305274 [Fragaria vesca subsp. vesca]	AT4G02090.1	multidrug resistance protein ABC transporter family protein	#N/A	#N/A	tr|M5VHH5|M5VHH5_PRUPE	Uncharacterized protein OS=Prunus persica GN=PRUPE_8G270900 PE=4 SV=1	gi|470131854|ref|XP_004301805.1	PREDICTED: uncharacterized protein LOC101305274 [Fragaria vesca subsp. vesca]
Ra_g24888.t1	Ra05	38404934	38407089	-	gi|764592235|ref|XP_011465354.1|	PREDICTED: GTP-binding protein SAR1A [Fragaria vesca subsp. vesca]	AT4G02080.1	secretion-associated RAS super family 2	sp|O04834|SAR1A_ARATH	GTP-binding protein SAR1A OS=Arabidopsis thaliana OX=3702 GN=SAR1A PE=2 SV=1	tr|A0A1S3BYD7|A0A1S3BYD7_CUCME	GTP-binding protein SAR1A OS=Cucumis melo GN=LOC103494735 PE=3 SV=1	gi|764592235|ref|XP_011465354.1	PREDICTED: GTP-binding protein SAR1A [Fragaria vesca subsp. vesca]
Ra_g24889.t1	Ra05	38407551	38409834	+	#N/A	#N/A	#N/A	#N/A	#N/A	#N/A	#N/A	#N/A	#N/A	#N/A
Ra_g24890.t1	Ra05	38410367	38411256	-	gi|470129088|ref|XP_004300460.1|	PREDICTED: uncharacterized protein LOC101301587 [Fragaria vesca subsp. vesca]	AT3G62550.1	Adenine nucleotide alpha hydrolases-like superfamily protein	sp|Q8LGG8|USPAL_ARATH	Universal stress protein A-like protein OS=Arabidopsis thaliana OX=3702 GN=At3g01520 PE=1 SV=2	tr|M5VKE7|M5VKE7_PRUPE	Uncharacterized protein OS=Prunus persica GN=PRUPE_8G271100 PE=4 SV=1	gi|470129088|ref|XP_004300460.1	PREDICTED: uncharacterized protein LOC101301587 [Fragaria vesca subsp. vesca]
Ra_g24891.t1	Ra05	38415711	38418000	+	gi|470129090|ref|XP_004300461.1|	PREDICTED: E3 ubiquitin-protein ligase MARCH2-like [Fragaria vesca subsp. vesca]	AT1G02610.1	RING/FYVE/PHD zinc finger superfamily protein	sp|Q6NZQ8|MARH1_MOUSE	E3 ubiquitin-protein ligase MARCHF1 OS=Mus musculus OX=10090 GN=Marchf1 PE=1 SV=2	tr|A0A251N439|A0A251N439_PRUPE	Uncharacterized protein OS=Prunus persica GN=PRUPE_8G271200 PE=4 SV=1	gi|470129090|ref|XP_004300461.1	PREDICTED: E3 ubiquitin-protein ligase MARCH2-like [Fragaria vesca subsp. vesca]
Ra_g24892.t1	Ra05	38418685	38420673	-	gi|764592252|ref|XP_011465355.1|	PREDICTED: DNA mismatch repair protein MSH6 [Fragaria vesca subsp. vesca]	AT4G02070.1	MUTS homolog 6	sp|O04716|MSH6_ARATH	DNA mismatch repair protein MSH6 OS=Arabidopsis thaliana OX=3702 GN=MSH6 PE=1 SV=2	tr|A0A251N694|A0A251N694_PRUPE	Uncharacterized protein OS=Prunus persica GN=PRUPE_8G271300 PE=3 SV=1	gi|764592252|ref|XP_011465355.1	PREDICTED: DNA mismatch repair protein MSH6 [Fragaria vesca subsp. vesca]
Ra_g24892.t2	Ra05	38418685	38420673	-	gi|764592252|ref|XP_011465355.1|	PREDICTED: DNA mismatch repair protein MSH6 [Fragaria vesca subsp. vesca]	AT4G02070.1	MUTS homolog 6	sp|O04716|MSH6_ARATH	DNA mismatch repair protein MSH6 OS=Arabidopsis thaliana OX=3702 GN=MSH6 PE=1 SV=2	tr|A0A251N694|A0A251N694_PRUPE	Uncharacterized protein OS=Prunus persica GN=PRUPE_8G271300 PE=3 SV=1	gi|764592252|ref|XP_011465355.1	PREDICTED: DNA mismatch repair protein MSH6 [Fragaria vesca subsp. vesca]
Ra_g24893.t1	Ra05	38420705	38423310	-	gi|764592252|ref|XP_011465355.1|	PREDICTED: DNA mismatch repair protein MSH6 [Fragaria vesca subsp. vesca]	AT4G02070.2	MUTS homolog 6	sp|O04716|MSH6_ARATH	DNA mismatch repair protein MSH6 OS=Arabidopsis thaliana OX=3702 GN=MSH6 PE=1 SV=2	tr|M5VMK3|M5VMK3_PRUPE	Uncharacterized protein OS=Prunus persica GN=PRUPE_ppa000344mg PE=3 SV=1	gi|764592252|ref|XP_011465355.1	PREDICTED: DNA mismatch repair protein MSH6 [Fragaria vesca subsp. vesca]
Ra_g24894.t1	Ra05	38423382	38426054	-	gi|645259095|ref|XP_008235198.1|	PREDICTED: DNA mismatch repair protein MSH6 [Prunus mume]	AT4G02070.1	MUTS homolog 6	sp|O04716|MSH6_ARATH	DNA mismatch repair protein MSH6 OS=Arabidopsis thaliana OX=3702 GN=MSH6 PE=1 SV=2	tr|M5VMK3|M5VMK3_PRUPE	Uncharacterized protein OS=Prunus persica GN=PRUPE_ppa000344mg PE=3 SV=1	gi|645259095|ref|XP_008235198.1	PREDICTED: DNA mismatch repair protein MSH6 [Prunus mume]
Ra_g24895.t1	Ra05	38426401	38427729	+	gi|694424007|ref|XP_009339783.1|	PREDICTED: pentatricopeptide repeat-containing protein At3g62470, mitochondrial-like [Pyrus x bretschneideri]	AT3G62470.1	Pentatricopeptide repeat (PPR) superfamily protein	sp|Q9LZP3|PP293_ARATH	Pentatricopeptide repeat-containing protein At3g62470, mitochondrial OS=Arabidopsis thaliana OX=3702 GN=At3g62470 PE=2 SV=1	tr|A0A251N432|A0A251N432_PRUPE	Uncharacterized protein OS=Prunus persica GN=PRUPE_8G271400 PE=4 SV=1	gi|694424007|ref|XP_009339783.1	PREDICTED: pentatricopeptide repeat-containing protein At3g62470, mitochondrial-like [Pyrus x bretschneideri]
Ra_g24896.t1	Ra05	38427756	38428358	+	gi|470131858|ref|XP_004301807.1|	PREDICTED: pentatricopeptide repeat-containing protein At3g62470, mitochondrial-like [Fragaria vesca subsp. vesca]	AT3G62540.1	Pentatricopeptide repeat (PPR) superfamily protein	sp|Q3EAF8|PP294_ARATH	Pentatricopeptide repeat-containing protein At3g62540, mitochondrial OS=Arabidopsis thaliana OX=3702 GN=At3g62540 PE=2 SV=1	tr|A0A251N452|A0A251N452_PRUPE	Uncharacterized protein OS=Prunus persica GN=PRUPE_8G271400 PE=4 SV=1	gi|470131858|ref|XP_004301807.1	PREDICTED: pentatricopeptide repeat-containing protein At3g62470, mitochondrial-like [Fragaria vesca subsp. vesca]
Ra_g24897.t1	Ra05	38430292	38434746	+	gi|470129094|ref|XP_004300463.1|	PREDICTED: probable beta-D-xylosidase 2 [Fragaria vesca subsp. vesca]	AT1G02640.1	beta-xylosidase 2	sp|Q94KD8|BXL2_ARATH	Probable beta-D-xylosidase 2 OS=Arabidopsis thaliana OX=3702 GN=BXL2 PE=2 SV=1	tr|M5W4V5|M5W4V5_PRUPE	Uncharacterized protein OS=Prunus persica GN=PRUPE_8G270800 PE=4 SV=1	gi|470129094|ref|XP_004300463.1	PREDICTED: probable beta-D-xylosidase 2 [Fragaria vesca subsp. vesca]
Ra_g24898.t1	Ra05	38445319	38447903	+	gi|1220038826|ref|XP_021805135.1|	uncharacterized protein LOC110749356 [Prunus avium]	AT4G02100.1	Heat shock protein DnaJ with tetratricopeptide repeat-containing protein	#N/A	#N/A	tr|M5W2I4|M5W2I4_PRUPE	Uncharacterized protein OS=Prunus persica GN=PRUPE_ppa003704mg PE=4 SV=1	gi|1220038826|ref|XP_021805135.1	uncharacterized protein LOC110749356 [Prunus avium]
Ra_g24899.t1	Ra05	38458236	38459461	+	gi|1220038796|ref|XP_021805120.1|	transmembrane protein 205 [Prunus avium]	AT3G62580.1	Late embryogenesis abundant protein (LEA) family protein	sp|Q6GPW4|TM205_XENLA	Transmembrane protein 205 OS=Xenopus laevis OX=8355 GN=tmem205 PE=2 SV=1	tr|M5VKP0|M5VKP0_PRUPE	Uncharacterized protein OS=Prunus persica GN=PRUPE_8G270400 PE=4 SV=1	gi|1220038796|ref|XP_021805120.1	transmembrane protein 205 [Prunus avium]
Ra_g24900.t1	Ra05	38461905	38464852	-	gi|470129099|ref|XP_004300465.1|	PREDICTED: uncharacterized protein LOC101303332 [Fragaria vesca subsp. vesca]	AT1G02660.1	alpha/beta-Hydrolases superfamily protein	sp|F4HXL0|PLIP2_ARATH	Phospholipase A1 PLIP2, chloroplastic OS=Arabidopsis thaliana OX=3702 GN=PLIP2 PE=1 SV=1	tr|M5VK64|M5VK64_PRUPE	Uncharacterized protein OS=Prunus persica GN=PRUPE_8G270300 PE=4 SV=1	gi|470129099|ref|XP_004300465.1	PREDICTED: uncharacterized protein LOC101303332 [Fragaria vesca subsp. vesca]
Ra_g24901.t1	Ra05	38470214	38471360	+	gi|764601923|ref|XP_011466622.1|	PREDICTED: LOW QUALITY PROTEIN: transcription initiation factor TFIID subunit 13-like [Fragaria vesca subsp. vesca]	AT1G02680.1	TBP-associated factor 13	sp|Q6NQH4|TAF13_ARATH	Transcription initiation factor TFIID subunit 13 OS=Arabidopsis thaliana OX=3702 GN=TAF13 PE=1 SV=1	tr|M5X1F9|M5X1F9_PRUPE	Uncharacterized protein OS=Prunus persica GN=PRUPE_2G036200 PE=4 SV=1	gi|764601923|ref|XP_011466622.1	PREDICTED: LOW QUALITY PROTEIN: transcription initiation factor TFIID subunit 13-like [Fragaria vesca subsp. vesca]
Ra_g24902.t1	Ra05	38471913	38474573	-	gi|470129103|ref|XP_004300467.1|	PREDICTED: dnaJ protein ERDJ3B [Fragaria vesca subsp. vesca]	AT3G62600.1	DNAJ heat shock family protein	sp|Q9LZK5|DNJ19_ARATH	DnaJ protein ERDJ3B OS=Arabidopsis thaliana OX=3702 GN=ERDJ3B PE=1 SV=1	tr|M5W4U5|M5W4U5_PRUPE	Uncharacterized protein OS=Prunus persica GN=PRUPE_8G270200 PE=4 SV=1	gi|470129103|ref|XP_004300467.1	PREDICTED: dnaJ protein ERDJ3B [Fragaria vesca subsp. vesca]
Ra_g24903.t1	Ra05	38474769	38475038	+	#N/A	#N/A	#N/A	#N/A	#N/A	#N/A	#N/A	#N/A	#N/A	#N/A
Ra_g24904.t1	Ra05	38475626	38477693	-	gi|470129109|ref|XP_004300470.1|	PREDICTED: ADP-ribosylation factor-like protein 2 [Fragaria vesca subsp. vesca]	AT2G18390.1	ADP-ribosylation factor family protein	sp|Q9ZPX1|ARF5_ARATH	ADP-ribosylation factor-like protein 2 OS=Arabidopsis thaliana OX=3702 GN=ARL2 PE=2 SV=1	tr|M5W6X0|M5W6X0_PRUPE	Uncharacterized protein OS=Prunus persica GN=PRUPE_ppa012054mg PE=3 SV=1	gi|470129109|ref|XP_004300470.1	PREDICTED: ADP-ribosylation factor-like protein 2 [Fragaria vesca subsp. vesca]
Ra_g24905.t1	Ra05	38483568	38485938	+	gi|470131862|ref|XP_004301809.1|	PREDICTED: transcription factor MYB12-like [Fragaria vesca subsp. vesca]	AT2G47460.1	myb domain protein 12	sp|O22264|MYB12_ARATH	Transcription factor MYB12 OS=Arabidopsis thaliana OX=3702 GN=MYB12 PE=1 SV=1	tr|I6STR5|I6STR5_9ROSA	MYB4 OS=Malus hybrid cultivar PE=2 SV=1	gi|470131862|ref|XP_004301809.1	PREDICTED: transcription factor MYB12-like [Fragaria vesca subsp. vesca]
Ra_g24906.t1	Ra05	38487705	38489677	+	gi|470129111|ref|XP_004300471.1|	PREDICTED: uncharacterized protein LOC101304971 [Fragaria vesca subsp. vesca]	AT3G62620.8	sucrose-phosphatase-like protein	#N/A	#N/A	tr|A0A251N404|A0A251N404_PRUPE	Uncharacterized protein OS=Prunus persica GN=PRUPE_8G269900 PE=4 SV=1	gi|470129111|ref|XP_004300471.1	PREDICTED: uncharacterized protein LOC101304971 [Fragaria vesca subsp. vesca]
Ra_g24907.t1	Ra05	38491142	38493037	-	gi|764592294|ref|XP_004300472.2|	PREDICTED: uncharacterized protein LOC101305268 [Fragaria vesca subsp. vesca]	AT2G25920.1	pollen-specific LRR extensin-like protein	#N/A	#N/A	tr|M5VKU0|M5VKU0_PRUPE	Uncharacterized protein OS=Prunus persica GN=PRUPE_8G269800 PE=4 SV=1	gi|764592294|ref|XP_004300472.2	PREDICTED: uncharacterized protein LOC101305268 [Fragaria vesca subsp. vesca]
Ra_g24908.t1	Ra05	38493692	38499215	+	gi|470129115|ref|XP_004300473.1|	PREDICTED: CTP synthase [Fragaria vesca subsp. vesca]	AT4G02120.1	CTP synthase family protein	sp|Q54V77|PYRG_DICDI	CTP synthase OS=Dictyostelium discoideum OX=44689 GN=ctps PE=3 SV=1	tr|M5W6F0|M5W6F0_PRUPE	CTP synthase OS=Prunus persica GN=PRUPE_8G269700 PE=3 SV=1	gi|470129115|ref|XP_004300473.1	PREDICTED: CTP synthase [Fragaria vesca subsp. vesca]
Ra_g24909.t1	Ra05	38499971	38500255	-	gi|470129119|ref|XP_004300475.1|	PREDICTED: uncharacterized protein LOC101306050 [Fragaria vesca subsp. vesca]	AT5G38700.1	cotton fiber protein	#N/A	#N/A	tr|A0A1U8APF7|A0A1U8APF7_NELNU	uncharacterized protein LOC104605126 OS=Nelumbo nucifera GN=LOC104605126 PE=4 SV=1	gi|470129119|ref|XP_004300475.1	PREDICTED: uncharacterized protein LOC101306050 [Fragaria vesca subsp. vesca]
Ra_g24910.t1	Ra05	38508481	38508861	+	gi|470131864|ref|XP_004301810.1|	PREDICTED: beta-hexosaminidase 2 [Fragaria vesca subsp. vesca]	AT1G05590.3	beta-hexosaminidase 2	sp|Q9SYK0|HEXO2_ARATH	Beta-hexosaminidase 2 OS=Arabidopsis thaliana OX=3702 GN=HEXO2 PE=1 SV=1	tr|S5M5M0|S5M5M0_9ROSA	Beta-hexosaminidase OS=Pyrus x bretschneideri GN=HEX PE=2 SV=1	gi|470131864|ref|XP_004301810.1	PREDICTED: beta-hexosaminidase 2 [Fragaria vesca subsp. vesca]
Ra_g24911.t1	Ra05	38509702	38510448	+	gi|645250817|ref|XP_008231389.1|	PREDICTED: beta-hexosaminidase 2 [Prunus mume]	AT1G05590.3	beta-hexosaminidase 2	sp|Q9SYK0|HEXO2_ARATH	Beta-hexosaminidase 2 OS=Arabidopsis thaliana OX=3702 GN=HEXO2 PE=1 SV=1	tr|L7RAE0|L7RAE0_PRUPE	Beta-hexosaminidase OS=Prunus persica PE=2 SV=1	gi|645250817|ref|XP_008231389.1	PREDICTED: beta-hexosaminidase 2 [Prunus mume]
Ra_g24912.t1	Ra05	38511151	38511798	+	gi|764592307|ref|XP_011465357.1|	PREDICTED: uncharacterized protein LOC105351731 [Fragaria vesca subsp. vesca]	AT5G61710.1	cotton fiber protein	#N/A	#N/A	tr|A0A251N425|A0A251N425_PRUPE	Uncharacterized protein OS=Prunus persica GN=PRUPE_8G269500 PE=4 SV=1	gi|764592307|ref|XP_011465357.1	PREDICTED: uncharacterized protein LOC105351731 [Fragaria vesca subsp. vesca]
Ra_g24913.t1	Ra05	38512599	38516703	-	gi|470129121|ref|XP_004300476.1|	PREDICTED: heparan-alpha-glucosaminide N-acetyltransferase-like isoform X1 [Fragaria vesca subsp. vesca]	AT5G47900.9	heparan-alpha-glucosaminide N-acetyltransferase-like protein (DUF1624)	sp|Q3UDW8|HGNAT_MOUSE	Heparan-alpha-glucosaminide N-acetyltransferase OS=Mus musculus OX=10090 GN=Hgsnat PE=1 SV=2	tr|M5VZ00|M5VZ00_PRUPE	Uncharacterized protein OS=Prunus persica GN=PRUPE_8G269300 PE=4 SV=1	gi|470129121|ref|XP_004300476.1	PREDICTED: heparan-alpha-glucosaminide N-acetyltransferase-like isoform X1 [Fragaria vesca subsp. vesca]
Ra_g24914.t1	Ra05	38517656	38517904	-	gi|470129123|ref|XP_004300477.1|	PREDICTED: kynurenine--oxoglutarate transaminase-like [Fragaria vesca subsp. vesca]	#N/A	#N/A	#N/A	#N/A	tr|M5VM61|M5VM61_PRUPE	Uncharacterized protein OS=Prunus persica GN=PRUPE_8G269100 PE=4 SV=1	gi|470129123|ref|XP_004300477.1	PREDICTED: kynurenine--oxoglutarate transaminase-like [Fragaria vesca subsp. vesca]
Ra_g24915.t1	Ra05	38518118	38520189	-	gi|470129123|ref|XP_004300477.1|	PREDICTED: kynurenine--oxoglutarate transaminase-like [Fragaria vesca subsp. vesca]	AT1G77670.1	Pyridoxal phosphate (PLP)-dependent transferases superfamily protein	sp|P77806|YBDL_ECOLI	Methionine aminotransferase OS=Escherichia coli (strain K12) OX=83333 GN=ybdL PE=1 SV=1	tr|M5VM61|M5VM61_PRUPE	Uncharacterized protein OS=Prunus persica GN=PRUPE_8G269100 PE=4 SV=1	gi|470129123|ref|XP_004300477.1	PREDICTED: kynurenine--oxoglutarate transaminase-like [Fragaria vesca subsp. vesca]
Ra_g24916.t1	Ra05	38525580	38525837	-	#N/A	#N/A	#N/A	#N/A	#N/A	#N/A	#N/A	#N/A	#N/A	#N/A
Ra_g24917.t1	Ra05	38533487	38535078	+	gi|764592330|ref|XP_004300478.2|	PREDICTED: uncharacterized protein LOC101306923 [Fragaria vesca subsp. vesca]	AT4G13030.1	P-loop containing nucleoside triphosphate hydrolases superfamily protein	#N/A	#N/A	tr|W9SA18|W9SA18_9ROSA	Uncharacterized protein OS=Morus notabilis GN=L484_007461 PE=4 SV=1	gi|764592330|ref|XP_004300478.2	PREDICTED: uncharacterized protein LOC101306923 [Fragaria vesca subsp. vesca]
Ra_g24918.t1	Ra05	38549492	38551994	-	#N/A	#N/A	#N/A	#N/A	#N/A	#N/A	#N/A	#N/A	#N/A	#N/A
Ra_g24919.t1	Ra05	38554496	38556823	+	gi|470131866|ref|XP_004301811.1|	PREDICTED: uncharacterized protein At1g65710-like [Fragaria vesca subsp. vesca]	AT5G37010.1	rho GTPase-activating protein	sp|Q5XVH5|Y1710_ARATH	Uncharacterized protein At1g65710 OS=Arabidopsis thaliana OX=3702 GN=At1g65710 PE=2 SV=1	tr|A0A1Q3B1S4|A0A1Q3B1S4_CEPFO	Uncharacterized protein OS=Cephalotus follicularis GN=CFOL_v3_05258 PE=4 SV=1	gi|470131866|ref|XP_004301811.1	PREDICTED: uncharacterized protein At1g65710-like [Fragaria vesca subsp. vesca]
Ra_g24920.t1	Ra05	38557734	38563350	-	gi|470129130|ref|XP_004300480.1|	PREDICTED: WAT1-related protein At3g02690, chloroplastic isoform X1 [Fragaria vesca subsp. vesca]	AT3G02690.1	nodulin MtN21 /EamA-like transporter family protein	sp|Q93V85|WTR16_ARATH	WAT1-related protein At3g02690, chloroplastic OS=Arabidopsis thaliana OX=3702 GN=At3g02690 PE=1 SV=1	tr|A0A251N3Y1|A0A251N3Y1_PRUPE	Uncharacterized protein OS=Prunus persica GN=PRUPE_8G267800 PE=4 SV=1	gi|470129130|ref|XP_004300480.1	PREDICTED: WAT1-related protein At3g02690, chloroplastic isoform X1 [Fragaria vesca subsp. vesca]
Ra_g24921.t1	Ra05	38566264	38566464	+	#N/A	#N/A	#N/A	#N/A	#N/A	#N/A	#N/A	#N/A	#N/A	#N/A
Ra_g24922.t1	Ra05	38583157	38583576	-	#N/A	#N/A	#N/A	#N/A	#N/A	#N/A	#N/A	#N/A	#N/A	#N/A
Ra_g24923.t1	Ra05	38596855	38597640	+	gi|470140924|ref|XP_004306186.1|	PREDICTED: protein YLS9-like [Fragaria vesca subsp. vesca]	AT1G65690.1	Late embryogenesis abundant (LEA) hydroxyproline-rich glycoprotein family	sp|Q8LD98|NHL6_ARATH	NDR1/HIN1-like protein 6 OS=Arabidopsis thaliana OX=3702 GN=NHL6 PE=1 SV=1	tr|M5VZZ6|M5VZZ6_PRUPE	Uncharacterized protein OS=Prunus persica GN=PRUPE_8G267700 PE=4 SV=1	gi|470140924|ref|XP_004306186.1	PREDICTED: protein YLS9-like [Fragaria vesca subsp. vesca]
Ra_g24924.t1	Ra05	38602065	38614240	-	gi|470137145|ref|XP_004304332.1|	PREDICTED: nijmegen breakage syndrome 1 protein isoform X1 [Fragaria vesca subsp. vesca]	AT3G02680.1	nijmegen breakage syndrome 1	sp|Q0H8D7|NBS1_ARATH	Nijmegen breakage syndrome 1 protein OS=Arabidopsis thaliana OX=3702 GN=NBS1 PE=1 SV=1	tr|M5W7W1|M5W7W1_PRUPE	Uncharacterized protein OS=Prunus persica GN=PRUPE_8G267600 PE=4 SV=1	gi|470137145|ref|XP_004304332.1	PREDICTED: nijmegen breakage syndrome 1 protein isoform X1 [Fragaria vesca subsp. vesca]
Ra_g24925.t1	Ra06	6384	17600	-	gi|470138165|ref|XP_004304829.1|	PREDICTED: sister chromatid cohesion 1 protein 4 isoform X1 [Fragaria vesca subsp. vesca]	AT5G16270.1	sister chromatid cohesion 1 protein 4	sp|Q8W1Y0|SSC14_ARATH	Sister chromatid cohesion 1 protein 4 OS=Arabidopsis thaliana OX=3702 GN=SYN4 PE=2 SV=1	tr|A0A251P141|A0A251P141_PRUPE	Uncharacterized protein OS=Prunus persica GN=PRUPE_6G366000 PE=4 SV=1	gi|470138165|ref|XP_004304829.1	PREDICTED: sister chromatid cohesion 1 protein 4 isoform X1 [Fragaria vesca subsp. vesca]
Ra_g24926.t1	Ra06	23130	26082	-	gi|470132629|ref|XP_004302181.1|	PREDICTED: 2-alkenal reductase (NADP(+)-dependent) [Fragaria vesca subsp. vesca]	AT1G65560.1	Zinc-binding dehydrogenase family protein	sp|Q9SLN8|DBR_TOBAC	2-alkenal reductase (NADP(+)-dependent) OS=Nicotiana tabacum OX=4097 GN=DBR PE=1 SV=1	tr|M5WN62|M5WN62_PRUPE	Uncharacterized protein OS=Prunus persica GN=PRUPE_6G365900 PE=4 SV=1	gi|470132629|ref|XP_004302181.1	PREDICTED: 2-alkenal reductase (NADP(+)-dependent) [Fragaria vesca subsp. vesca]
Ra_g24927.t1	Ra06	27033	40971	-	gi|764596751|ref|XP_011466091.1|	PREDICTED: type II inositol 1,4,5-trisphosphate 5-phosphatase FRA3 [Fragaria vesca subsp. vesca]	AT1G65580.1	Endonuclease/exonuclease/phosphatase family protein	sp|Q84W55|IP5PF_ARATH	Type II inositol polyphosphate 5-phosphatase 15 OS=Arabidopsis thaliana OX=3702 GN=IP5P15 PE=1 SV=2	tr|M5VXL0|M5VXL0_PRUPE	Uncharacterized protein OS=Prunus persica GN=PRUPE_6G365800 PE=4 SV=1	gi|764596751|ref|XP_011466091.1	PREDICTED: type II inositol 1,4,5-trisphosphate 5-phosphatase FRA3 [Fragaria vesca subsp. vesca]
Ra_g24928.t1	Ra06	46737	55125	+	gi|470138163|ref|XP_004304828.1|	PREDICTED: uncharacterized protein LOC101311986 isoform X2 [Fragaria vesca subsp. vesca]	AT2G40070.1	flocculation FLO11-like protein	#N/A	#N/A	tr|A0A251P119|A0A251P119_PRUPE	Uncharacterized protein OS=Prunus persica GN=PRUPE_6G365700 PE=4 SV=1	gi|470138163|ref|XP_004304828.1	PREDICTED: uncharacterized protein LOC101311986 isoform X2 [Fragaria vesca subsp. vesca]
Ra_g24929.t1	Ra06	59299	59664	+	#N/A	#N/A	#N/A	#N/A	#N/A	#N/A	#N/A	#N/A	#N/A	#N/A
Ra_g24930.t1	Ra06	69012	69770	+	gi|764596736|ref|XP_011466088.1|;gi|764596740|ref|XP_011466089.1|	PREDICTED: LOB domain-containing protein 6 [Fragaria vesca subsp. vesca]<>PREDICTED: LOB domain-containing protein 6 [Fragaria vesca subsp. vesca]	AT1G65620.5	Lateral organ boundaries (LOB) domain family protein	sp|O04479|AS2_ARATH	Protein ASYMMETRIC LEAVES 2 OS=Arabidopsis thaliana OX=3702 GN=AS2 PE=1 SV=1	tr|D7SSJ3|D7SSJ3_VITVI	Uncharacterized protein OS=Vitis vinifera GN=VIT_00s0340g00090 PE=4 SV=1	gi|764596736|ref|XP_011466088.1|;gi|764596740|ref|XP_011466089.1	PREDICTED: LOB domain-containing protein 6 [Fragaria vesca subsp. vesca]<>PREDICTED: LOB domain-containing protein 6 [Fragaria vesca subsp. vesca]
Ra_g24931.t1	Ra06	77518	85446	-	gi|764596733|ref|XP_004302179.2|	PREDICTED: splicing factor U2AF-associated protein 2 [Fragaria vesca subsp. vesca]	AT5G16260.1	RNA binding (RRM/RBD/RNP motifs) family protein	sp|Q8BGC0|HTSF1_MOUSE	HIV Tat-specific factor 1 homolog OS=Mus musculus OX=10090 GN=Htatsf1 PE=1 SV=1	tr|A0A251P108|A0A251P108_PRUPE	Uncharacterized protein OS=Prunus persica GN=PRUPE_6G365400 PE=4 SV=1	gi|764596733|ref|XP_004302179.2	PREDICTED: splicing factor U2AF-associated protein 2 [Fragaria vesca subsp. vesca]
Ra_g24932.t1	Ra06	86111	86689	+	gi|470132643|ref|XP_004302188.1|	PREDICTED: uncharacterized protein LOC101296972 [Fragaria vesca subsp. vesca]	AT5G16250.1	transmembrane protein	#N/A	#N/A	tr|M5W092|M5W092_PRUPE	Uncharacterized protein OS=Prunus persica GN=PRUPE_6G365300 PE=4 SV=1	gi|470132643|ref|XP_004302188.1	PREDICTED: uncharacterized protein LOC101296972 [Fragaria vesca subsp. vesca]
Ra_g24933.t1	Ra06	87490	91375	-	gi|470132633|ref|XP_004302183.1|	PREDICTED: acyl-[acyl-carrier-protein] desaturase, chloroplastic-like [Fragaria vesca subsp. vesca]	AT3G02630.1	Plant stearoyl-acyl-carrier-protein desaturase family protein	sp|P22337|STAD_RICCO	Stearoyl-[acyl-carrier-protein] 9-desaturase, chloroplastic OS=Ricinus communis OX=3988 PE=1 SV=1	tr|M5WI97|M5WI97_PRUPE	Acyl-[acyl-carrier-protein] desaturase OS=Prunus persica GN=PRUPE_6G365100 PE=3 SV=1	gi|470132633|ref|XP_004302183.1	PREDICTED: acyl-[acyl-carrier-protein] desaturase, chloroplastic-like [Fragaria vesca subsp. vesca]
Ra_g24934.t1	Ra06	92471	101274	-	gi|470132619|ref|XP_004302176.1|	PREDICTED: chromatin assembly factor 1 subunit FAS1 [Fragaria vesca subsp. vesca]	AT1G65470.1	chromatin assembly factor-1 (FASCIATA1) (FAS1)	sp|Q9SXY0|FAS1_ARATH	Chromatin assembly factor 1 subunit FAS1 OS=Arabidopsis thaliana OX=3702 GN=FAS1 PE=1 SV=1	tr|M5W3T3|M5W3T3_PRUPE	Uncharacterized protein OS=Prunus persica GN=PRUPE_6G365000 PE=4 SV=1	gi|470132619|ref|XP_004302176.1	PREDICTED: chromatin assembly factor 1 subunit FAS1 [Fragaria vesca subsp. vesca]
Ra_g24934.t2	Ra06	92471	101274	-	gi|470132619|ref|XP_004302176.1|	PREDICTED: chromatin assembly factor 1 subunit FAS1 [Fragaria vesca subsp. vesca]	AT1G65470.1	chromatin assembly factor-1 (FASCIATA1) (FAS1)	sp|Q9SXY0|FAS1_ARATH	Chromatin assembly factor 1 subunit FAS1 OS=Arabidopsis thaliana OX=3702 GN=FAS1 PE=1 SV=1	tr|M5W3T3|M5W3T3_PRUPE	Uncharacterized protein OS=Prunus persica GN=PRUPE_6G365000 PE=4 SV=1	gi|470132619|ref|XP_004302176.1	PREDICTED: chromatin assembly factor 1 subunit FAS1 [Fragaria vesca subsp. vesca]
Ra_g24935.t1	Ra06	104649	106202	+	gi|244538515|dbj|BAH82787.1|	flowering locus T protein [Prunus mume]	AT1G65480.2	PEBP (phosphatidylethanolamine-binding protein) family protein	sp|Q93WI9|HD3A_ORYSJ	Protein HEADING DATE 3A OS=Oryza sativa subsp. japonica OX=39947 GN=HD3A PE=1 SV=1	tr|C5NN17|C5NN17_PRUMU	Flowering locus T protein OS=Prunus mume GN=PmFT PE=4 SV=1	gi|646227261|ref|NP_001280182.1	protein HEADING DATE 3A [Prunus mume]
Ra_g24936.t1	Ra06	120169	122950	-	gi|764596723|ref|XP_011466087.1|	PREDICTED: LOW QUALITY PROTEIN: omega-hydroxypalmitate O-feruloyl transferase [Fragaria vesca subsp. vesca]	AT1G65450.1	HXXXD-type acyl-transferase family protein	sp|Q94CD1|HHT1_ARATH	Omega-hydroxypalmitate O-feruloyl transferase OS=Arabidopsis thaliana OX=3702 GN=HHT1 PE=1 SV=1	tr|M5WHR2|M5WHR2_PRUPE	Uncharacterized protein OS=Prunus persica GN=PRUPE_6G364800 PE=4 SV=1	gi|764596723|ref|XP_011466087.1	PREDICTED: LOW QUALITY PROTEIN: omega-hydroxypalmitate O-feruloyl transferase [Fragaria vesca subsp. vesca]
Ra_g24937.t1	Ra06	134400	138995	+	gi|470132627|ref|XP_004302180.1|	PREDICTED: phosphoglycolate phosphatase 1B, chloroplastic-like [Fragaria vesca subsp. vesca]	AT5G36790.3	Haloacid dehalogenase-like hydrolase (HAD) superfamily protein	sp|P0DKC4|PGP1B_ARATH	Phosphoglycolate phosphatase 1B, chloroplastic OS=Arabidopsis thaliana OX=3702 GN=PGLP1B PE=1 SV=1	tr|A0A251P137|A0A251P137_PRUPE	Uncharacterized protein OS=Prunus persica GN=PRUPE_6G364700 PE=4 SV=1	gi|470132627|ref|XP_004302180.1	PREDICTED: phosphoglycolate phosphatase 1B, chloroplastic-like [Fragaria vesca subsp. vesca]
Ra_g24938.t1	Ra06	141565	150023	+	gi|470132616|ref|XP_004302175.1|	PREDICTED: probable E3 ubiquitin-protein ligase ARI8 [Fragaria vesca subsp. vesca]	AT1G65430.1	IBR domain-containing protein	sp|Q8W468|ARI8_ARATH	Probable E3 ubiquitin-protein ligase ARI8 OS=Arabidopsis thaliana OX=3702 GN=ARI8 PE=2 SV=1	tr|A0A1Q3CUG8|A0A1Q3CUG8_CEPFO	IBR domain-containing protein OS=Cephalotus follicularis GN=CFOL_v3_27250 PE=3 SV=1	gi|470132616|ref|XP_004302175.1	PREDICTED: probable E3 ubiquitin-protein ligase ARI8 [Fragaria vesca subsp. vesca]
Ra_g24939.t1	Ra06	151081	153537	-	gi|764596716|ref|XP_011466086.1|	PREDICTED: gamma-tubulin complex component 2 [Fragaria vesca subsp. vesca]	AT5G17410.1	Spc97 / Spc98 family of spindle pole body (SBP) component	sp|Q9C5H9|GACP2_ARATH	Gamma-tubulin complex component 2 OS=Arabidopsis thaliana OX=3702 GN=GCP2 PE=1 SV=1	tr|A0A251N9E7|A0A251N9E7_PRUPE	Gamma-tubulin complex component OS=Prunus persica GN=PRUPE_7G036600 PE=3 SV=1	gi|764596716|ref|XP_011466086.1	PREDICTED: gamma-tubulin complex component 2 [Fragaria vesca subsp. vesca]
Ra_g24940.t1	Ra06	154506	157305	-	gi|764596713|ref|XP_004304827.2|	PREDICTED: putative metallophosphoesterase At3g03305 [Fragaria vesca subsp. vesca]	AT3G03305.1	Calcineurin-like metallo-phosphoesterase superfamily protein	sp|Q0WVZ1|Y3330_ARATH	Putative metallophosphoesterase At3g03305 OS=Arabidopsis thaliana OX=3702 GN=At3g03305 PE=2 SV=1	tr|M5W891|M5W891_PRUPE	Uncharacterized protein OS=Prunus persica GN=PRUPE_6G364500 PE=4 SV=1	gi|764596713|ref|XP_004304827.2	PREDICTED: putative metallophosphoesterase At3g03305 [Fragaria vesca subsp. vesca]
Ra_g24941.t1	Ra06	157408	157764	-	#N/A	#N/A	#N/A	#N/A	#N/A	#N/A	#N/A	#N/A	#N/A	#N/A
Ra_g24942.t1	Ra06	158645	159979	+	gi|470132645|ref|XP_004302189.1|	PREDICTED: ycf20-like protein isoform X2 [Fragaria vesca subsp. vesca]	AT1G65420.1	antigen receptor-like protein (DUF565)	sp|O80813|YC20L_ARATH	Ycf20-like protein OS=Arabidopsis thaliana OX=3702 GN=At1g65420 PE=2 SV=2	tr|M5WCV3|M5WCV3_PRUPE	Uncharacterized protein OS=Prunus persica GN=PRUPE_6G364400 PE=4 SV=1	gi|470132645|ref|XP_004302189.1	PREDICTED: ycf20-like protein isoform X2 [Fragaria vesca subsp. vesca]
Ra_g24943.t1	Ra06	160519	162553	-	gi|764596705|ref|XP_004302184.2|	PREDICTED: protein FAR1-RELATED SEQUENCE 12-like [Fragaria vesca subsp. vesca]	AT3G59470.3	Far-red impaired responsive (FAR1) family protein	sp|Q9SZL8|FRS5_ARATH	Protein FAR1-RELATED SEQUENCE 5 OS=Arabidopsis thaliana OX=3702 GN=FRS5 PE=1 SV=1	tr|M5W2V7|M5W2V7_PRUPE	Uncharacterized protein OS=Prunus persica GN=PRUPE_6G364300 PE=4 SV=1	gi|764596705|ref|XP_004302184.2	PREDICTED: protein FAR1-RELATED SEQUENCE 12-like [Fragaria vesca subsp. vesca]
Ra_g24944.t1	Ra06	163778	166714	-	gi|764596702|ref|XP_011466083.1|	PREDICTED: protein FAR1-RELATED SEQUENCE 5-like [Fragaria vesca subsp. vesca]	AT3G59470.3	Far-red impaired responsive (FAR1) family protein	sp|Q9SZL8|FRS5_ARATH	Protein FAR1-RELATED SEQUENCE 5 OS=Arabidopsis thaliana OX=3702 GN=FRS5 PE=1 SV=1	tr|A0A251P0W7|A0A251P0W7_PRUPE	Uncharacterized protein OS=Prunus persica GN=PRUPE_6G364200 PE=4 SV=1	gi|764596702|ref|XP_011466083.1	PREDICTED: protein FAR1-RELATED SEQUENCE 5-like [Fragaria vesca subsp. vesca]
Ra_g24945.t1	Ra06	172189	176049	+	gi|554680134|gb|AGZ02155.1|	BBM2 [Rosa canina]	AT1G51190.1	Integrase-type DNA-binding superfamily protein	sp|Q8LSN2|BBM2_BRANA	AP2-like ethylene-responsive transcription factor BBM2 OS=Brassica napus OX=3708 GN=BBM2 PE=2 SV=1	tr|X2CT94|X2CT94_ROSCN	BBM2 OS=Rosa canina PE=2 SV=1	gi|764596699|ref|XP_011466082.1	PREDICTED: AP2-like ethylene-responsive transcription factor PLT1 [Fragaria vesca subsp. vesca]
Ra_g24946.t1	Ra06	183004	188516	-	gi|470138157|ref|XP_004304825.1|	PREDICTED: phospholipase A(1) LCAT3 [Fragaria vesca subsp. vesca]	AT3G03310.1	lecithin:cholesterol acyltransferase 3	sp|Q93V61|LCAT3_ARATH	Phospholipase A(1) LCAT3 OS=Arabidopsis thaliana OX=3702 GN=LCAT3 PE=1 SV=1	tr|M5WHY3|M5WHY3_PRUPE	Uncharacterized protein OS=Prunus persica GN=PRUPE_6G364000 PE=4 SV=1	gi|470138157|ref|XP_004304825.1	PREDICTED: phospholipase A(1) LCAT3 [Fragaria vesca subsp. vesca]
Ra_g24947.t1	Ra06	192623	195640	+	gi|629089744|gb|KCW55997.1|	hypothetical protein EUGRSUZ_I01776, partial [Eucalyptus grandis]	AT3G06480.2	DEAD box RNA helicase family protein	sp|Q9SQV1|RH40_ARATH	DEAD-box ATP-dependent RNA helicase 40 OS=Arabidopsis thaliana OX=3702 GN=RH40 PE=2 SV=1	tr|A0A059APV8|A0A059APV8_EUCGR	Uncharacterized protein (Fragment) OS=Eucalyptus grandis GN=EUGRSUZ_I01776 PE=4 SV=1	gi|566191106|ref|XP_002316069.2	hypothetical protein POPTR_0010s16220g [Populus trichocarpa]
Ra_g24948.t1	Ra06	195687	196621	+	#N/A	#N/A	#N/A	#N/A	#N/A	#N/A	#N/A	#N/A	#N/A	#N/A
Ra_g24949.t1	Ra06	199527	201507	+	gi|470138155|ref|XP_004304824.1|	PREDICTED: peptide chain release factor PrfB1, chloroplastic [Fragaria vesca subsp. vesca]	AT5G36170.4	high chlorophyll fluorescent 109	sp|Q9LVY0|PRFB1_ARATH	Peptide chain release factor PrfB1, chloroplastic OS=Arabidopsis thaliana OX=3702 GN=PRFB1 PE=2 SV=1	tr|A0A251P112|A0A251P112_PRUPE	Uncharacterized protein OS=Prunus persica GN=PRUPE_6G363800 PE=3 SV=1	gi|470138155|ref|XP_004304824.1	PREDICTED: peptide chain release factor PrfB1, chloroplastic [Fragaria vesca subsp. vesca]
Ra_g24950.t1	Ra06	202310	203396	+	gi|470138155|ref|XP_004304824.1|	PREDICTED: peptide chain release factor PrfB1, chloroplastic [Fragaria vesca subsp. vesca]	AT5G36170.2	high chlorophyll fluorescent 109	sp|Q9LVY0|PRFB1_ARATH	Peptide chain release factor PrfB1, chloroplastic OS=Arabidopsis thaliana OX=3702 GN=PRFB1 PE=2 SV=1	tr|M5VZL7|M5VZL7_PRUPE	Uncharacterized protein OS=Prunus persica GN=PRUPE_ppa007171mg PE=3 SV=1	gi|470138155|ref|XP_004304824.1	PREDICTED: peptide chain release factor PrfB1, chloroplastic [Fragaria vesca subsp. vesca]
Ra_g24951.t1	Ra06	204337	213606	+	gi|764596689|ref|XP_011466081.1|	PREDICTED: endoribonuclease Dicer homolog 2 [Fragaria vesca subsp. vesca]	AT3G03300.3	dicer-like 2	sp|Q3EBC8|DCL2_ARATH	Endoribonuclease Dicer homolog 2 OS=Arabidopsis thaliana OX=3702 GN=At3g03300 PE=1 SV=2	tr|A0A251P0U9|A0A251P0U9_PRUPE	Uncharacterized protein OS=Prunus persica GN=PRUPE_6G363600 PE=3 SV=1	gi|764596689|ref|XP_011466081.1	PREDICTED: endoribonuclease Dicer homolog 2 [Fragaria vesca subsp. vesca]
Ra_g24952.t1	Ra06	214202	217982	-	gi|470132650|ref|XP_004302191.1|	PREDICTED: dehydrogenase/reductase SDR family member 7 [Fragaria vesca subsp. vesca]	AT3G03330.1	NAD(P)-binding Rossmann-fold superfamily protein	sp|Q9Y394|DHRS7_HUMAN	Dehydrogenase/reductase SDR family member 7 OS=Homo sapiens OX=9606 GN=DHRS7 PE=1 SV=1	tr|M5VZ56|M5VZ56_PRUPE	Uncharacterized protein OS=Prunus persica GN=PRUPE_6G363500 PE=4 SV=1	gi|470132650|ref|XP_004302191.1	PREDICTED: dehydrogenase/reductase SDR family member 7 [Fragaria vesca subsp. vesca]
Ra_g24953.t1	Ra06	218801	220500	+	gi|764596683|ref|XP_011466080.1|	PREDICTED: acyl carrier protein 2, mitochondrial [Fragaria vesca subsp. vesca]	AT1G65290.1	mitochondrial acyl carrier protein 2	sp|O80800|ACPM2_ARATH	Acyl carrier protein 2, mitochondrial OS=Arabidopsis thaliana OX=3702 GN=MTACP2 PE=1 SV=1	tr|M5W1T8|M5W1T8_PRUPE	Acyl carrier protein OS=Prunus persica GN=PRUPE_6G363300 PE=3 SV=1	gi|764596683|ref|XP_011466080.1	PREDICTED: acyl carrier protein 2, mitochondrial [Fragaria vesca subsp. vesca]
Ra_g24954.t1	Ra06	222057	225479	+	gi|470132623|ref|XP_004302178.1|	PREDICTED: calreticulin-3-like [Fragaria vesca subsp. vesca]	AT1G08450.1	calreticulin 3	sp|O04153|CALR3_ARATH	Calreticulin-3 OS=Arabidopsis thaliana OX=3702 GN=CRT3 PE=1 SV=2	tr|A0A0R0IIX2|A0A0R0IIX2_SOYBN	Uncharacterized protein OS=Glycine max GN=GLYMA_09G248600 PE=3 SV=1	gi|470132623|ref|XP_004302178.1	PREDICTED: calreticulin-3-like [Fragaria vesca subsp. vesca]
Ra_g24955.t1	Ra06	228383	231967	-	gi|645223101|ref|XP_008218469.1|	PREDICTED: ER membrane protein complex subunit 10 [Prunus mume]	AT1G65270.3	ER membrane protein complex subunit-like protein	sp|A5D8P8|EMC10_XENLA	ER membrane protein complex subunit 10 OS=Xenopus laevis OX=8355 GN=emc10 PE=2 SV=1	tr|M5W0B8|M5W0B8_PRUPE	Uncharacterized protein OS=Prunus persica GN=PRUPE_6G363100 PE=4 SV=1	gi|645223101|ref|XP_008218469.1	PREDICTED: ER membrane protein complex subunit 10 [Prunus mume]
Ra_g24956.t1	Ra06	232307	237722	+	gi|470132621|ref|XP_004302177.1|	PREDICTED: putative RNA-binding protein Luc7-like 2 isoform X1 [Fragaria vesca subsp. vesca]	AT3G03340.1	LUC7 related protein	sp|Q54XQ8|LUC7L_DICDI	Luc7-like protein OS=Dictyostelium discoideum OX=44689 GN=crop PE=3 SV=1	tr|A0A1Q3D3T6|A0A1Q3D3T6_CEPFO	LUC7 domain-containing protein OS=Cephalotus follicularis GN=CFOL_v3_30551 PE=4 SV=1	gi|470132621|ref|XP_004302177.1	PREDICTED: putative RNA-binding protein Luc7-like 2 isoform X1 [Fragaria vesca subsp. vesca]
Ra_g24957.t1	Ra06	239687	240364	-	gi|1162562807|ref|XP_020421185.1|;gi|1139770453|gb|ONI05216.1|	protein TIC 20-II, chloroplastic isoform X1 [Prunus persica]<>hypothetical protein PRUPE_6G362900 [Prunus persica]	AT2G47840.1	Uncharacterized conserved protein ycf60	sp|O82251|TI202_ARATH	Protein TIC 20-II, chloroplastic OS=Arabidopsis thaliana OX=3702 GN=TIC20-II PE=2 SV=1	tr|A0A251P106|A0A251P106_PRUPE	Uncharacterized protein OS=Prunus persica GN=PRUPE_6G362900 PE=4 SV=1	gi|1162562807|ref|XP_020421185.1	protein TIC 20-II, chloroplastic isoform X1 [Prunus persica]
Ra_g24958.t1	Ra06	241245	243548	-	gi|470132610|ref|XP_004302172.1|	PREDICTED: uncharacterized protein LOC101292134 isoform X2 [Fragaria vesca subsp. vesca]	AT3G07470.3	transmembrane protein%2C putative (Protein of unknown function%2C DUF538)	#N/A	#N/A	tr|M5W029|M5W029_PRUPE	Uncharacterized protein OS=Prunus persica GN=PRUPE_6G362800 PE=4 SV=1	gi|470132610|ref|XP_004302172.1	PREDICTED: uncharacterized protein LOC101292134 isoform X2 [Fragaria vesca subsp. vesca]
Ra_g24959.t1	Ra06	245339	247324	-	gi|470132608|ref|XP_004302171.1|	PREDICTED: protein kri1 [Fragaria vesca subsp. vesca]	AT3G24080.2	KRR1 family protein	sp|Q8VDQ9|KRI1_MOUSE	Protein KRI1 homolog OS=Mus musculus OX=10090 GN=Kri1 PE=1 SV=3	tr|A0A251P0S5|A0A251P0S5_PRUPE	Uncharacterized protein OS=Prunus persica GN=PRUPE_6G362700 PE=4 SV=1	gi|470132608|ref|XP_004302171.1	PREDICTED: protein kri1 [Fragaria vesca subsp. vesca]
Ra_g24960.t1	Ra06	248436	253858	-	gi|764596654|ref|XP_011466076.1|	PREDICTED: glutamine--fructose-6-phosphate aminotransferase [isomerizing] 2 [Fragaria vesca subsp. vesca]	AT3G24090.1	putative glucosamine-fructose-6-phosphate aminotransferase	sp|O94808|GFPT2_HUMAN	Glutamine--fructose-6-phosphate aminotransferase [isomerizing] 2 OS=Homo sapiens OX=9606 GN=GFPT2 PE=1 SV=3	tr|M5VYH9|M5VYH9_PRUPE	Uncharacterized protein OS=Prunus persica GN=PRUPE_6G362600 PE=4 SV=1	gi|764596654|ref|XP_011466076.1	PREDICTED: glutamine--fructose-6-phosphate aminotransferase [isomerizing] 2 [Fragaria vesca subsp. vesca]
Ra_g24961.t1	Ra06	255407	256716	-	gi|470132604|ref|XP_004302169.1|	PREDICTED: uncharacterized protein LOC101291254 isoform X1 [Fragaria vesca subsp. vesca]	AT1G01150.3	Homeodomain-like protein with RING/FYVE/PHD-type zinc finger domain-containing protein	#N/A	#N/A	tr|A0A1P8AUQ9|A0A1P8AUQ9_ARATH	Homeodomain-like protein with RING/FYVE/PHD-type zinc finger domain-containing protein OS=Arabidopsis thaliana GN=At1g01150 PE=4 SV=1	gi|470132604|ref|XP_004302169.1	PREDICTED: uncharacterized protein LOC101291254 isoform X1 [Fragaria vesca subsp. vesca]
Ra_g24962.t1	Ra06	257202	259212	-	gi|764596649|ref|XP_011466075.1|	PREDICTED: thioredoxin F-type, chloroplastic-like isoform X2 [Fragaria vesca subsp. vesca]	AT3G02730.1	thioredoxin F-type 1	sp|Q9XFH8|TRXF1_ARATH	Thioredoxin F1, chloroplastic OS=Arabidopsis thaliana OX=3702 GN=At3g02730 PE=1 SV=2	tr|A0A251P0Y2|A0A251P0Y2_PRUPE	Uncharacterized protein OS=Prunus persica GN=PRUPE_6G362500 PE=4 SV=1	gi|764596649|ref|XP_011466075.1	PREDICTED: thioredoxin F-type, chloroplastic-like isoform X2 [Fragaria vesca subsp. vesca]
Ra_g24962.t2	Ra06	257202	259212	-	gi|470132602|ref|XP_004302168.1|	PREDICTED: thioredoxin F-type, chloroplastic-like isoform X3 [Fragaria vesca subsp. vesca]	AT3G02730.1	thioredoxin F-type 1	sp|Q9XFH8|TRXF1_ARATH	Thioredoxin F1, chloroplastic OS=Arabidopsis thaliana OX=3702 GN=At3g02730 PE=1 SV=2	tr|A0A251P0Y1|A0A251P0Y1_PRUPE	Uncharacterized protein OS=Prunus persica GN=PRUPE_6G362500 PE=4 SV=1	gi|470132602|ref|XP_004302168.1	PREDICTED: thioredoxin F-type, chloroplastic-like isoform X3 [Fragaria vesca subsp. vesca]
Ra_g24963.t1	Ra06	260947	263628	+	gi|470138145|ref|XP_004304819.1|	PREDICTED: aspartic proteinase-like protein 2 [Fragaria vesca subsp. vesca]	AT1G05840.1	Eukaryotic aspartyl protease family protein	sp|Q9S9K4|ASPL2_ARATH	Aspartic proteinase-like protein 2 OS=Arabidopsis thaliana OX=3702 GN=At1g65240 PE=3 SV=2	tr|M5WHP8|M5WHP8_PRUPE	Uncharacterized protein OS=Prunus persica GN=PRUPE_6G362400 PE=3 SV=1	gi|470138145|ref|XP_004304819.1	PREDICTED: aspartic proteinase-like protein 2 [Fragaria vesca subsp. vesca]
Ra_g24964.t1	Ra06	264008	265622	-	gi|470132600|ref|XP_004302167.1|	PREDICTED: uncharacterized protein LOC101315444 [Fragaria vesca subsp. vesca]	AT1G65230.1	transmembrane protein%2C putative (DUF2358)	#N/A	#N/A	tr|A0A251P0S8|A0A251P0S8_PRUPE	Uncharacterized protein OS=Prunus persica GN=PRUPE_6G362300 PE=4 SV=1	gi|470132600|ref|XP_004302167.1	PREDICTED: uncharacterized protein LOC101315444 [Fragaria vesca subsp. vesca]
Ra_g24965.t1	Ra06	271799	275242	+	gi|470132598|ref|XP_004302166.1|	PREDICTED: serine carboxypeptidase-like 20 [Fragaria vesca subsp. vesca]	AT4G12910.1	serine carboxypeptidase-like 20	sp|Q8L7B2|SCP20_ARATH	Serine carboxypeptidase-like 20 OS=Arabidopsis thaliana OX=3702 GN=SCPL20 PE=2 SV=2	tr|A0A251P0S7|A0A251P0S7_PRUPE	Carboxypeptidase OS=Prunus persica GN=PRUPE_6G362200 PE=3 SV=1	gi|470132598|ref|XP_004302166.1	PREDICTED: serine carboxypeptidase-like 20 [Fragaria vesca subsp. vesca]
Ra_g24966.t1	Ra06	276439	279544	-	gi|470132596|ref|XP_004302165.1|	PREDICTED: probable protein phosphatase 2C 33 [Fragaria vesca subsp. vesca]	AT3G02750.2	Protein phosphatase 2C family protein	sp|Q9M8R7|P2C33_ARATH	Probable protein phosphatase 2C 33 OS=Arabidopsis thaliana OX=3702 GN=PPC6-1 PE=1 SV=1	tr|B9RM68|B9RM68_RICCO	Protein phosphatase-2c, putative OS=Ricinus communis GN=RCOM_1077980 PE=4 SV=1	gi|470132596|ref|XP_004302165.1	PREDICTED: probable protein phosphatase 2C 33 [Fragaria vesca subsp. vesca]
Ra_g24967.t1	Ra06	286605	290085	-	gi|470138141|ref|XP_004304817.1|	PREDICTED: riboflavin biosynthesis protein PYRR, chloroplastic isoform X2 [Fragaria vesca subsp. vesca]	AT3G47390.2	cytidine/deoxycytidylate deaminase family protein	sp|Q9STY4|RIBRX_ARATH	Riboflavin biosynthesis protein PYRR, chloroplastic OS=Arabidopsis thaliana OX=3702 GN=PYRR PE=1 SV=1	tr|M5WQV5|M5WQV5_PRUPE	Uncharacterized protein OS=Prunus persica GN=PRUPE_6G362000 PE=4 SV=1	gi|470138141|ref|XP_004304817.1	PREDICTED: riboflavin biosynthesis protein PYRR, chloroplastic isoform X2 [Fragaria vesca subsp. vesca]
Ra_g24968.t1	Ra06	290849	293114	-	gi|470132594|ref|XP_004302164.1|	PREDICTED: basic leucine zipper and W2 domain-containing protein 2 [Fragaria vesca subsp. vesca]	AT5G36230.1	ARM repeat superfamily protein	sp|Q5ZL42|BZW2_CHICK	Basic leucine zipper and W2 domain-containing protein 2 OS=Gallus gallus OX=9031 GN=BZW2 PE=2 SV=1	tr|M5W4G5|M5W4G5_PRUPE	Uncharacterized protein OS=Prunus persica GN=PRUPE_ppa005197mg PE=4 SV=1	gi|470132594|ref|XP_004302164.1	PREDICTED: basic leucine zipper and W2 domain-containing protein 2 [Fragaria vesca subsp. vesca]
Ra_g24969.t1	Ra06	293153	295626	-	gi|470132594|ref|XP_004302164.1|	PREDICTED: basic leucine zipper and W2 domain-containing protein 2 [Fragaria vesca subsp. vesca]	AT5G36230.1	ARM repeat superfamily protein	sp|Q9VNE2|PKRA_DROME	Protein krasavietz OS=Drosophila melanogaster OX=7227 GN=kra PE=1 SV=1	tr|A0A078HLU5|A0A078HLU5_BRANA	BnaA05g12850D protein OS=Brassica napus GN=BnaA05g12850D PE=4 SV=1	gi|470132594|ref|XP_004302164.1	PREDICTED: basic leucine zipper and W2 domain-containing protein 2 [Fragaria vesca subsp. vesca]
Ra_g24970.t1	Ra06	298731	300762	+	gi|470132591|ref|XP_004302163.1|	PREDICTED: isopentenyl-diphosphate Delta-isomerase I [Fragaria vesca subsp. vesca]	AT5G16440.1	isopentenyl diphosphate isomerase 1	sp|O48965|IDI2_CAMAC	Isopentenyl-diphosphate Delta-isomerase II OS=Camptotheca acuminata OX=16922 GN=IPI2 PE=2 SV=1	tr|M5WJ54|M5WJ54_PRUPE	Uncharacterized protein OS=Prunus persica GN=PRUPE_6G361700 PE=4 SV=1	gi|470132591|ref|XP_004302163.1	PREDICTED: isopentenyl-diphosphate Delta-isomerase I [Fragaria vesca subsp. vesca]
Ra_g24971.t1	Ra06	302955	303455	+	gi|764596618|ref|XP_011466072.1|	PREDICTED: putative 4-hydroxy-4-methyl-2-oxoglutarate aldolase 2 [Fragaria vesca subsp. vesca]	AT5G16450.2	Ribonuclease E inhibitor RraA/Dimethylmenaquinone methyltransferase	sp|Q9FFE0|RRAA2_ARATH	Putative 4-hydroxy-4-methyl-2-oxoglutarate aldolase 2 OS=Arabidopsis thaliana OX=3702 GN=At5g16450 PE=1 SV=1	tr|M5W0G9|M5W0G9_PRUPE	4-hydroxy-4-methyl-2-oxoglutarate aldolase OS=Prunus persica GN=PRUPE_6G361600 PE=3 SV=1	gi|764596618|ref|XP_011466072.1	PREDICTED: putative 4-hydroxy-4-methyl-2-oxoglutarate aldolase 2 [Fragaria vesca subsp. vesca]
Ra_g24972.t1	Ra06	303844	304146	-	gi|470138139|ref|XP_004304816.1|	PREDICTED: uncharacterized protein LOC101307910 [Fragaria vesca subsp. vesca]	#N/A	#N/A	#N/A	#N/A	tr|A0A251P495|A0A251P495_PRUPE	Uncharacterized protein OS=Prunus persica GN=PRUPE_6G361500 PE=4 SV=1	gi|470138139|ref|XP_004304816.1	PREDICTED: uncharacterized protein LOC101307910 [Fragaria vesca subsp. vesca]
Ra_g24973.t1	Ra06	304295	305223	-	gi|470138139|ref|XP_004304816.1|	PREDICTED: uncharacterized protein LOC101307910 [Fragaria vesca subsp. vesca]	AT5G16460.1	Putative adipose-regulatory protein (Seipin)	sp|Q9FFD9|SEI1_ARATH	Seipin-1 OS=Arabidopsis thaliana OX=3702 GN=SEI1 PE=2 SV=1	tr|A0A251P495|A0A251P495_PRUPE	Uncharacterized protein OS=Prunus persica GN=PRUPE_6G361500 PE=4 SV=1	gi|470138139|ref|XP_004304816.1	PREDICTED: uncharacterized protein LOC101307910 [Fragaria vesca subsp. vesca]
Ra_g24974.t1	Ra06	306836	310060	+	gi|764596612|ref|XP_011466071.1|	PREDICTED: probable WRKY transcription factor 2 isoform X2 [Fragaria vesca subsp. vesca]	AT5G56270.1	WRKY DNA-binding protein 2	sp|Q9FG77|WRKY2_ARATH	Probable WRKY transcription factor 2 OS=Arabidopsis thaliana OX=3702 GN=WRKY2 PE=1 SV=1	tr|M5WG22|M5WG22_PRUPE	Uncharacterized protein (Fragment) OS=Prunus persica GN=PRUPE_ppb022557mg PE=4 SV=1	gi|764596612|ref|XP_011466071.1	PREDICTED: probable WRKY transcription factor 2 isoform X2 [Fragaria vesca subsp. vesca]
Ra_g24975.t1	Ra06	310654	310971	-	gi|470132587|ref|XP_004302161.1|	PREDICTED: uncharacterized protein LOC101313424 [Fragaria vesca subsp. vesca]	AT3G02790.1	zinc finger (C2H2 type) family protein	sp|Q9M8S0|MBS1_ARATH	Protein METHYLENE BLUE SENSITIVITY 1 OS=Arabidopsis thaliana OX=3702 GN=MBS1 PE=2 SV=1	tr|B7FMQ9|B7FMQ9_MEDTR	Uncharacterized protein OS=Medicago truncatula PE=2 SV=1	gi|470132587|ref|XP_004302161.1	PREDICTED: uncharacterized protein LOC101313424 [Fragaria vesca subsp. vesca]
Ra_g24976.t1	Ra06	311636	313312	-	gi|470132583|ref|XP_004302159.1|	PREDICTED: probable tyrosine-protein phosphatase At1g05000 [Fragaria vesca subsp. vesca]	AT3G02800.1	Tyrosine phosphatase family protein	sp|Q681Z2|DSP3_ARATH	Tyrosine-protein phosphatase DSP3 OS=Arabidopsis thaliana OX=3702 GN=DSP3 PE=1 SV=1	tr|M5W121|M5W121_PRUPE	Uncharacterized protein OS=Prunus persica GN=PRUPE_6G361100 PE=4 SV=1	gi|470132583|ref|XP_004302159.1	PREDICTED: probable tyrosine-protein phosphatase At1g05000 [Fragaria vesca subsp. vesca]
Ra_g24977.t1	Ra06	315523	316251	+	gi|470132577|ref|XP_004302156.1|	PREDICTED: photosystem I reaction center subunit XI, chloroplastic [Fragaria vesca subsp. vesca]	AT4G12800.2	photosystem I subunit l	sp|Q41385|PSAL_SPIOL	Photosystem I reaction center subunit XI, chloroplastic OS=Spinacia oleracea OX=3562 GN=PSAL PE=1 SV=1	tr|C6T1C8|C6T1C8_SOYBN	Uncharacterized protein OS=Glycine max GN=LOC100500317 PE=2 SV=1	gi|470132577|ref|XP_004302156.1	PREDICTED: photosystem I reaction center subunit XI, chloroplastic [Fragaria vesca subsp. vesca]
Ra_g24978.t1	Ra06	316754	317501	-	gi|657993085|ref|XP_008388810.1|	PREDICTED: CRIB domain-containing protein RIC4 [Malus domestica]	AT5G16490.1	ROP-interactive CRIB motif-containing protein 4	sp|Q9FFD5|RIC4_ARATH	CRIB domain-containing protein RIC4 OS=Arabidopsis thaliana OX=3702 GN=RIC4 PE=1 SV=1	tr|M5W1D2|M5W1D2_PRUPE	Uncharacterized protein OS=Prunus persica GN=PRUPE_6G360900 PE=4 SV=1	gi|657993085|ref|XP_008388810.1	PREDICTED: CRIB domain-containing protein RIC4 [Malus domestica]
Ra_g24979.t1	Ra06	318279	320543	-	gi|764596594|ref|XP_011466069.1|	PREDICTED: putative pentatricopeptide repeat-containing protein At3g23330 [Fragaria vesca subsp. vesca]	AT3G23330.1	Tetratricopeptide repeat (TPR)-like superfamily protein	sp|Q9LW63|PP251_ARATH	Putative pentatricopeptide repeat-containing protein At3g23330 OS=Arabidopsis thaliana OX=3702 GN=PCMP-H32 PE=3 SV=1	tr|A0A251P0Q3|A0A251P0Q3_PRUPE	Uncharacterized protein OS=Prunus persica GN=PRUPE_6G360800 PE=4 SV=1	gi|764596594|ref|XP_011466069.1	PREDICTED: putative pentatricopeptide repeat-containing protein At3g23330 [Fragaria vesca subsp. vesca]
Ra_g24980.t1	Ra06	320989	324978	-	gi|764596597|ref|XP_011466070.1|	PREDICTED: GDT1-like protein 4 [Fragaria vesca subsp. vesca]	AT5G36290.2	Uncharacterized protein family (UPF0016)	sp|Q93Y38|GDT13_ARATH	GDT1-like protein 3 OS=Arabidopsis thaliana OX=3702 GN=At5g36290 PE=2 SV=1	tr|M5VZG1|M5VZG1_PRUPE	Uncharacterized protein OS=Prunus persica GN=PRUPE_6G360700 PE=4 SV=1	gi|764596597|ref|XP_011466070.1	PREDICTED: GDT1-like protein 4 [Fragaria vesca subsp. vesca]
Ra_g24981.t1	Ra06	329650	333191	+	gi|470132575|ref|XP_004302155.1|	PREDICTED: zinc finger CCCH domain-containing protein ZFN-like [Fragaria vesca subsp. vesca]	AT3G02830.1	zinc finger protein 1	sp|Q9SWF9|ZFNL_PEA	Zinc finger CCCH domain-containing protein ZFN-like OS=Pisum sativum OX=3888 PE=2 SV=1	tr|M5VZ66|M5VZ66_PRUPE	Uncharacterized protein OS=Prunus persica GN=PRUPE_6G360600 PE=4 SV=1	gi|470132575|ref|XP_004302155.1	PREDICTED: zinc finger CCCH domain-containing protein ZFN-like [Fragaria vesca subsp. vesca]
Ra_g24982.t1	Ra06	334509	334999	+	gi|470132581|ref|XP_004302158.1|	PREDICTED: uncharacterized protein LOC101312646 [Fragaria vesca subsp. vesca]	AT1G65295.1	ubiquitin carboxyl-terminal hydrolase	#N/A	#N/A	tr|A0A251P0P6|A0A251P0P6_PRUPE	Uncharacterized protein OS=Prunus persica GN=PRUPE_6G360500 PE=4 SV=1	gi|470132581|ref|XP_004302158.1	PREDICTED: uncharacterized protein LOC101312646 [Fragaria vesca subsp. vesca]
Ra_g24983.t1	Ra06	337623	340450	-	gi|764596579|ref|XP_011466067.1|	PREDICTED: uncharacterized protein LOC101307034 [Fragaria vesca subsp. vesca]	AT4G18530.1	lysine ketoglutarate reductase trans-splicing-like protein%2C putative (DUF707)	#N/A	#N/A	tr|A0A251P0V2|A0A251P0V2_PRUPE	Uncharacterized protein OS=Prunus persica GN=PRUPE_6G360400 PE=4 SV=1	gi|764596579|ref|XP_011466067.1	PREDICTED: uncharacterized protein LOC101307034 [Fragaria vesca subsp. vesca]
Ra_g24984.t1	Ra06	342172	344454	-	gi|470132570|ref|XP_004302153.1|	PREDICTED: putative auxin efflux carrier component 8 [Fragaria vesca subsp. vesca]	AT5G16530.1	Auxin efflux carrier family protein	sp|Q9FFD0|PIN5_ARATH	Auxin efflux carrier component 5 OS=Arabidopsis thaliana OX=3702 GN=PIN5 PE=2 SV=2	tr|M5VYT3|M5VYT3_PRUPE	Auxin efflux carrier component OS=Prunus persica GN=PRUPE_6G360300 PE=3 SV=1	gi|470132570|ref|XP_004302153.1	PREDICTED: putative auxin efflux carrier component 8 [Fragaria vesca subsp. vesca]
Ra_g24985.t1	Ra06	352141	356187	+	gi|470132568|ref|XP_004302152.1|	PREDICTED: protein TRIGALACTOSYLDIACYLGLYCEROL 3, chloroplastic [Fragaria vesca subsp. vesca]	AT1G65410.1	non-intrinsic ABC protein 11	sp|Q9AT00|TGD3_ARATH	Protein TRIGALACTOSYLDIACYLGLYCEROL 3, chloroplastic OS=Arabidopsis thaliana OX=3702 GN=TGD3 PE=1 SV=1	tr|M5VZX3|M5VZX3_PRUPE	Uncharacterized protein OS=Prunus persica GN=PRUPE_6G359900 PE=4 SV=1	gi|470132568|ref|XP_004302152.1	PREDICTED: protein TRIGALACTOSYLDIACYLGLYCEROL 3, chloroplastic [Fragaria vesca subsp. vesca]
Ra_g24986.t1	Ra06	361966	364161	-	gi|470138125|ref|XP_004304809.1|	PREDICTED: leucine-rich repeat receptor-like protein CLAVATA2 [Fragaria vesca subsp. vesca]	AT1G65380.1	Leucine-rich repeat (LRR) family protein	sp|O80809|CLV2_ARATH	Receptor-like protein CLAVATA2 OS=Arabidopsis thaliana OX=3702 GN=CLV2 PE=1 SV=1	tr|M5W1K9|M5W1K9_PRUPE	Uncharacterized protein OS=Prunus persica GN=PRUPE_ppa002005mg PE=4 SV=1	gi|470138125|ref|XP_004304809.1	PREDICTED: leucine-rich repeat receptor-like protein CLAVATA2 [Fragaria vesca subsp. vesca]
Ra_g24987.t1	Ra06	365147	367907	+	gi|470132564|ref|XP_004302150.1|;gi|764596567|ref|XP_011466064.1|	PREDICTED: CBS domain-containing protein CBSX6 [Fragaria vesca subsp. vesca]<>PREDICTED: CBS domain-containing protein CBSX6 [Fragaria vesca subsp. vesca]	AT1G65320.1	Cystathionine beta-synthase (CBS) family protein	sp|Q8GZA4|CBSX6_ARATH	CBS domain-containing protein CBSX6 OS=Arabidopsis thaliana OX=3702 GN=CBSX6 PE=1 SV=1	tr|M5W4P6|M5W4P6_PRUPE	Uncharacterized protein OS=Prunus persica GN=PRUPE_6G359700 PE=4 SV=1	gi|470132564|ref|XP_004302150.1|;gi|764596567|ref|XP_011466064.1	PREDICTED: CBS domain-containing protein CBSX6 [Fragaria vesca subsp. vesca]<>PREDICTED: CBS domain-containing protein CBSX6 [Fragaria vesca subsp. vesca]
Ra_g24988.t1	Ra06	372042	374732	-	gi|764596561|ref|XP_011466063.1|	PREDICTED: probable glycosyltransferase At5g20260 isoform X3 [Fragaria vesca subsp. vesca]	AT5G20260.2	Exostosin family protein	sp|Q3E9A4|GLYT5_ARATH	Probable glycosyltransferase At5g20260 OS=Arabidopsis thaliana OX=3702 GN=At5g20260 PE=3 SV=3	tr|A0A251P0U1|A0A251P0U1_PRUPE	Uncharacterized protein OS=Prunus persica GN=PRUPE_6G359600 PE=4 SV=1	gi|764596561|ref|XP_011466063.1	PREDICTED: probable glycosyltransferase At5g20260 isoform X3 [Fragaria vesca subsp. vesca]
Ra_g24989.t1	Ra06	375486	375821	-	#N/A	#N/A	#N/A	#N/A	#N/A	#N/A	#N/A	#N/A	#N/A	#N/A
Ra_g24990.t1	Ra06	376767	377003	+	gi|470137282|ref|XP_004304398.1|	PREDICTED: uncharacterized protein LOC101301224 [Fragaria vesca subsp. vesca]	AT5G40340.1	Tudor/PWWP/MBT superfamily protein	#N/A	#N/A	tr|A0A1Q3CQA6|A0A1Q3CQA6_CEPFO	PWWP domain-containing protein (Fragment) OS=Cephalotus follicularis GN=CFOL_v3_25725 PE=4 SV=1	gi|470137282|ref|XP_004304398.1	PREDICTED: uncharacterized protein LOC101301224 [Fragaria vesca subsp. vesca]
Ra_g24991.t1	Ra06	378383	380782	-	gi|470132566|ref|XP_004302151.1|	PREDICTED: probable glycosyltransferase At5g20260 isoform X1 [Fragaria vesca subsp. vesca]	AT5G20260.2	Exostosin family protein	sp|Q3E9A4|GLYT5_ARATH	Probable glycosyltransferase At5g20260 OS=Arabidopsis thaliana OX=3702 GN=At5g20260 PE=3 SV=3	tr|M5WAM9|M5WAM9_PRUPE	Uncharacterized protein OS=Prunus persica GN=PRUPE_6G359500 PE=4 SV=1	gi|470132566|ref|XP_004302151.1	PREDICTED: probable glycosyltransferase At5g20260 isoform X1 [Fragaria vesca subsp. vesca]
Ra_g24992.t1	Ra06	385251	387871	-	gi|470132566|ref|XP_004302151.1|	PREDICTED: probable glycosyltransferase At5g20260 isoform X1 [Fragaria vesca subsp. vesca]	AT5G20260.2	Exostosin family protein	sp|Q3E9A4|GLYT5_ARATH	Probable glycosyltransferase At5g20260 OS=Arabidopsis thaliana OX=3702 GN=At5g20260 PE=3 SV=3	tr|M5WAM9|M5WAM9_PRUPE	Uncharacterized protein OS=Prunus persica GN=PRUPE_6G359500 PE=4 SV=1	gi|470132566|ref|XP_004302151.1	PREDICTED: probable glycosyltransferase At5g20260 isoform X1 [Fragaria vesca subsp. vesca]
Ra_g24993.t1	Ra06	388518	391090	+	gi|470132562|ref|XP_004302149.1|	PREDICTED: uncharacterized protein LOC101309745 [Fragaria vesca subsp. vesca]	AT1G79790.1	Haloacid dehalogenase-like hydrolase (HAD) superfamily protein	sp|Q84VZ1|FHY1C_ARATH	Flavin mononucleotide hydrolase 1, chloroplatic OS=Arabidopsis thaliana OX=3702 GN=FHY1 PE=1 SV=1	tr|A0A251P0S2|A0A251P0S2_PRUPE	Uncharacterized protein OS=Prunus persica GN=PRUPE_6G359400 PE=4 SV=1	gi|470132562|ref|XP_004302149.1	PREDICTED: uncharacterized protein LOC101309745 [Fragaria vesca subsp. vesca]
Ra_g24994.t1	Ra06	391658	393923	+	gi|470132560|ref|XP_004302148.1|	PREDICTED: monothiol glutaredoxin-S7, chloroplastic [Fragaria vesca subsp. vesca]	AT3G54900.1	CAX interacting protein 1	sp|Q851Y7|GRXS7_ORYSJ	Monothiol glutaredoxin-S7, chloroplastic OS=Oryza sativa subsp. japonica OX=39947 GN=GRXS7 PE=2 SV=1	tr|A0A140B485|A0A140B485_PRUPE	2Fe-2S transfer protein 12 OS=Prunus persica var. persica GN=GRXS14 PE=2 SV=1	gi|470132560|ref|XP_004302148.1	PREDICTED: monothiol glutaredoxin-S7, chloroplastic [Fragaria vesca subsp. vesca]
Ra_g24995.t1	Ra06	394508	397857	+	gi|764596545|ref|XP_004302147.2|	PREDICTED: uncharacterized protein LOC101309168 [Fragaria vesca subsp. vesca]	#N/A	#N/A	sp|A0JNC2|R3HD2_BOVIN	R3H domain-containing protein 2 OS=Bos taurus OX=9913 GN=R3HDM2 PE=2 SV=1	tr|A0A251P0T1|A0A251P0T1_PRUPE	Uncharacterized protein OS=Prunus persica GN=PRUPE_6G359200 PE=4 SV=1	gi|764596545|ref|XP_004302147.2	PREDICTED: uncharacterized protein LOC101309168 [Fragaria vesca subsp. vesca]
Ra_g24996.t1	Ra06	398564	401270	-	gi|470138121|ref|XP_004304807.1|	PREDICTED: histone acetyltransferase HAC12-like [Fragaria vesca subsp. vesca]	AT1G79000.3	histone acetyltransferase of the CBP family 1	sp|Q9C5X9|HAC1_ARATH	Histone acetyltransferase HAC1 OS=Arabidopsis thaliana OX=3702 GN=HAC1 PE=1 SV=2	tr|A0A251Q4P3|A0A251Q4P3_PRUPE	Uncharacterized protein OS=Prunus persica GN=PRUPE_3G240900 PE=4 SV=1	gi|470138121|ref|XP_004304807.1	PREDICTED: histone acetyltransferase HAC12-like [Fragaria vesca subsp. vesca]
Ra_g24997.t1	Ra06	402035	406971	-	gi|470132556|ref|XP_004302146.1|	PREDICTED: uncharacterized protein LOC101308882 [Fragaria vesca subsp. vesca]	AT5G16520.1	transmembrane protein	#N/A	#N/A	tr|A0A251P459|A0A251P459_PRUPE	Uncharacterized protein OS=Prunus persica GN=PRUPE_6G359100 PE=4 SV=1	gi|470132556|ref|XP_004302146.1	PREDICTED: uncharacterized protein LOC101308882 [Fragaria vesca subsp. vesca]
Ra_g24998.t1	Ra06	408070	412571	-	gi|470138119|ref|XP_004304806.1|	PREDICTED: ALBINO3-like protein 2, chloroplastic [Fragaria vesca subsp. vesca]	AT3G44370.1	Membrane insertion protein%2C OxaA/YidC with tetratricopeptide repeat domain-containing protein	sp|Q0WUC5|ALB33_ARATH	ALBINO3-like protein 3, mitochondrial OS=Arabidopsis thaliana OX=3702 GN=ALB3L3 PE=1 SV=1	tr|A0A251P0P2|A0A251P0P2_PRUPE	Uncharacterized protein OS=Prunus persica GN=PRUPE_6G359000 PE=3 SV=1	gi|470138119|ref|XP_004304806.1	PREDICTED: ALBINO3-like protein 2, chloroplastic [Fragaria vesca subsp. vesca]
Ra_g24999.t1	Ra06	413229	414984	-	gi|470138117|ref|XP_004304805.1|	PREDICTED: sugar transport protein 10-like [Fragaria vesca subsp. vesca]	AT3G19930.2	sugar transporter 4	sp|Q39228|STP4_ARATH	Sugar transport protein 4 OS=Arabidopsis thaliana OX=3702 GN=STP4 PE=1 SV=1	tr|M5WLA4|M5WLA4_PRUPE	Uncharacterized protein OS=Prunus persica GN=PRUPE_6G358900 PE=3 SV=1	gi|470138117|ref|XP_004304805.1	PREDICTED: sugar transport protein 10-like [Fragaria vesca subsp. vesca]
Ra_g25000.t1	Ra06	416053	421273	-	gi|470132554|ref|XP_004302145.1|	PREDICTED: protein PELOTA 1 [Fragaria vesca subsp. vesca]	AT4G27650.3	Eukaryotic release factor 1 (eRF1) family protein	sp|Q9ZT87|PEL1_ARATH	Protein PELOTA 1 OS=Arabidopsis thaliana OX=3702 GN=PEL1 PE=2 SV=1	tr|M5WBB0|M5WBB0_PRUPE	Protein pelota homolog OS=Prunus persica GN=PRUPE_6G358700 PE=3 SV=1	gi|470132554|ref|XP_004302145.1	PREDICTED: protein PELOTA 1 [Fragaria vesca subsp. vesca]
Ra_g25001.t1	Ra06	422376	424415	-	gi|470132552|ref|XP_004302144.1|	PREDICTED: eukaryotic translation initiation factor 3 subunit B-like [Fragaria vesca subsp. vesca]	AT5G27640.3	translation initiation factor 3B1	sp|Q9C5Z1|EIF3B_ARATH	Eukaryotic translation initiation factor 3 subunit B OS=Arabidopsis thaliana OX=3702 GN=TIF3B1 PE=1 SV=1	tr|A0A068VKT0|A0A068VKT0_COFCA	Eukaryotic translation initiation factor 3 subunit B OS=Coffea canephora GN=GSCOC_T00012130001 PE=3 SV=1	gi|470132552|ref|XP_004302144.1	PREDICTED: eukaryotic translation initiation factor 3 subunit B-like [Fragaria vesca subsp. vesca]
Ra_g25002.t1	Ra06	424460	425970	-	gi|470132552|ref|XP_004302144.1|	PREDICTED: eukaryotic translation initiation factor 3 subunit B-like [Fragaria vesca subsp. vesca]	AT5G27640.3	translation initiation factor 3B1	sp|P56821|EIF3B_TOBAC	Eukaryotic translation initiation factor 3 subunit B OS=Nicotiana tabacum OX=4097 GN=TIF3B1 PE=2 SV=1	tr|A0A1S4BA51|A0A1S4BA51_TOBAC	Eukaryotic translation initiation factor 3 subunit B OS=Nicotiana tabacum GN=LOC107806139 PE=3 SV=1	gi|470132552|ref|XP_004302144.1	PREDICTED: eukaryotic translation initiation factor 3 subunit B-like [Fragaria vesca subsp. vesca]
Ra_g25003.t1	Ra06	427172	427621	-	gi|645241549|ref|XP_008227128.1|	PREDICTED: uncharacterized protein LOC103326668 [Prunus mume]	AT4G29037.1	plant self-incompatibility protein S1 family protein	sp|F4JLQ5|SPH2_ARATH	S-protein homolog 2 OS=Arabidopsis thaliana OX=3702 GN=SPH2 PE=3 SV=1	tr|A0A251QSP3|A0A251QSP3_PRUPE	Uncharacterized protein OS=Prunus persica GN=PRUPE_1G043900 PE=4 SV=1	gi|645241549|ref|XP_008227128.1	PREDICTED: uncharacterized protein LOC103326668 [Prunus mume]
Ra_g25004.t1	Ra06	437221	438181	+	gi|764596530|ref|XP_011466059.1|	PREDICTED: uncharacterized protein LOC101307804 [Fragaria vesca subsp. vesca]	AT5G36100.2	transmembrane protein	#N/A	#N/A	tr|M5WQF5|M5WQF5_PRUPE	Uncharacterized protein OS=Prunus persica GN=PRUPE_6G358500 PE=4 SV=1	gi|764596530|ref|XP_011466059.1	PREDICTED: uncharacterized protein LOC101307804 [Fragaria vesca subsp. vesca]
Ra_g25005.t1	Ra06	438220	439503	+	gi|764596530|ref|XP_011466059.1|	PREDICTED: uncharacterized protein LOC101307804 [Fragaria vesca subsp. vesca]	AT5G36100.1	transmembrane protein	#N/A	#N/A	tr|A0A251P455|A0A251P455_PRUPE	Uncharacterized protein OS=Prunus persica GN=PRUPE_6G358500 PE=4 SV=1	gi|764596530|ref|XP_011466059.1	PREDICTED: uncharacterized protein LOC101307804 [Fragaria vesca subsp. vesca]
Ra_g25005.t2	Ra06	438220	439503	+	gi|764596530|ref|XP_011466059.1|	PREDICTED: uncharacterized protein LOC101307804 [Fragaria vesca subsp. vesca]	AT5G36100.1	transmembrane protein	#N/A	#N/A	tr|A0A251P455|A0A251P455_PRUPE	Uncharacterized protein OS=Prunus persica GN=PRUPE_6G358500 PE=4 SV=1	gi|764596530|ref|XP_011466059.1	PREDICTED: uncharacterized protein LOC101307804 [Fragaria vesca subsp. vesca]
Ra_g25006.t1	Ra06	440499	442763	+	gi|694439963|ref|XP_009346828.1|	PREDICTED: uncharacterized protein LOC103938536 [Pyrus x bretschneideri]	AT4G30390.1	UDP-arabinopyranose mutase	#N/A	#N/A	tr|W9S6V5|W9S6V5_9ROSA	Uncharacterized protein OS=Morus notabilis GN=L484_015099 PE=4 SV=1	gi|694439963|ref|XP_009346828.1	PREDICTED: uncharacterized protein LOC103938536 [Pyrus x bretschneideri]
Ra_g25006.t2	Ra06	440499	442763	+	gi|470132540|ref|XP_004302138.1|	PREDICTED: probable UDP-arabinopyranose mutase 5 isoform X2 [Fragaria vesca subsp. vesca]	AT5G16510.2	Alpha-1%2C4-glucan-protein synthase family protein	sp|Q9FFD2|RGP5_ARATH	Probable UDP-arabinopyranose mutase 5 OS=Arabidopsis thaliana OX=3702 GN=RGP5 PE=1 SV=1	tr|A0A251P0N1|A0A251P0N1_PRUPE	Uncharacterized protein OS=Prunus persica GN=PRUPE_6G358400 PE=4 SV=1	gi|470132540|ref|XP_004302138.1	PREDICTED: probable UDP-arabinopyranose mutase 5 isoform X2 [Fragaria vesca subsp. vesca]
Ra_g25007.t1	Ra06	443869	444481	+	gi|470132538|ref|XP_004302137.1|	PREDICTED: uncharacterized protein At4g13230 [Fragaria vesca subsp. vesca]	AT4G13230.1	Late embryogenesis abundant protein (LEA) family protein	sp|Q8LFD5|Y4323_ARATH	Uncharacterized protein At4g13230 OS=Arabidopsis thaliana OX=3702 GN=At4g13230 PE=2 SV=1	tr|A0A251P0Q7|A0A251P0Q7_PRUPE	Uncharacterized protein OS=Prunus persica GN=PRUPE_6G358200 PE=4 SV=1	gi|470132538|ref|XP_004302137.1	PREDICTED: uncharacterized protein At4g13230 [Fragaria vesca subsp. vesca]
Ra_g25008.t1	Ra06	445625	447671	-	gi|470138115|ref|XP_004304804.1|	PREDICTED: U5 small nuclear ribonucleoprotein 200 kDa helicase-like [Fragaria vesca subsp. vesca]	AT1G20960.2	U5 small nuclear ribonucleoprotein helicase	sp|Q9SYP1|DEXHC_ARATH	DExH-box ATP-dependent RNA helicase DExH12 OS=Arabidopsis thaliana OX=3702 GN=BRR2A PE=1 SV=1	tr|A0A1Q3BD28|A0A1Q3BD28_CEPFO	DEAD domain-containing protein/Helicase_C domain-containing protein/Sec63 domain-containing protein OS=Cephalotus follicularis GN=CFOL_v3_09323 PE=4 SV=1	gi|470138115|ref|XP_004304804.1	PREDICTED: U5 small nuclear ribonucleoprotein 200 kDa helicase-like [Fragaria vesca subsp. vesca]
Ra_g25009.t1	Ra06	447731	448738	-	gi|470138115|ref|XP_004304804.1|	PREDICTED: U5 small nuclear ribonucleoprotein 200 kDa helicase-like [Fragaria vesca subsp. vesca]	AT1G20960.2	U5 small nuclear ribonucleoprotein helicase	sp|Q9SYP1|DEXHC_ARATH	DExH-box ATP-dependent RNA helicase DExH12 OS=Arabidopsis thaliana OX=3702 GN=BRR2A PE=1 SV=1	tr|M5W7D1|M5W7D1_PRUPE	Uncharacterized protein OS=Prunus persica GN=PRUPE_6G358100 PE=4 SV=1	gi|470138115|ref|XP_004304804.1	PREDICTED: U5 small nuclear ribonucleoprotein 200 kDa helicase-like [Fragaria vesca subsp. vesca]
Ra_g25010.t1	Ra06	455389	459517	-	gi|470128640|ref|XP_004300244.1|	PREDICTED: U5 small nuclear ribonucleoprotein 200 kDa helicase-like [Fragaria vesca subsp. vesca]	AT1G20960.2	U5 small nuclear ribonucleoprotein helicase	sp|Q9SYP1|DEXHC_ARATH	DExH-box ATP-dependent RNA helicase DExH12 OS=Arabidopsis thaliana OX=3702 GN=BRR2A PE=1 SV=1	tr|M5W7D1|M5W7D1_PRUPE	Uncharacterized protein OS=Prunus persica GN=PRUPE_6G358100 PE=4 SV=1	gi|470128640|ref|XP_004300244.1	PREDICTED: U5 small nuclear ribonucleoprotein 200 kDa helicase-like [Fragaria vesca subsp. vesca]
Ra_g25011.t1	Ra06	463782	466412	+	gi|470132566|ref|XP_004302151.1|	PREDICTED: probable glycosyltransferase At5g20260 isoform X1 [Fragaria vesca subsp. vesca]	AT5G20260.2	Exostosin family protein	sp|Q3E9A4|GLYT5_ARATH	Probable glycosyltransferase At5g20260 OS=Arabidopsis thaliana OX=3702 GN=At5g20260 PE=3 SV=3	tr|M5WAM9|M5WAM9_PRUPE	Uncharacterized protein OS=Prunus persica GN=PRUPE_6G359500 PE=4 SV=1	gi|470132566|ref|XP_004302151.1	PREDICTED: probable glycosyltransferase At5g20260 isoform X1 [Fragaria vesca subsp. vesca]
Ra_g25012.t1	Ra06	469523	472397	-	gi|694432883|ref|XP_009343772.1|	PREDICTED: KRR1 small subunit processome component homolog [Pyrus x bretschneideri]	AT5G08420.1	RNA-binding KH domain-containing protein	sp|E7QBZ1|KRR1_YEASZ	KRR1 small subunit processome component OS=Saccharomyces cerevisiae (strain Zymaflore VL3) OX=764100 GN=KRR1 PE=3 SV=1	tr|A0A251QEZ7|A0A251QEZ7_PRUPE	Uncharacterized protein OS=Prunus persica GN=PRUPE_2G125300 PE=4 SV=1	gi|694432883|ref|XP_009343772.1	PREDICTED: KRR1 small subunit processome component homolog [Pyrus x bretschneideri]
Ra_g25013.t1	Ra06	473790	480711	+	gi|1139770372|gb|ONI05135.1|	hypothetical protein PRUPE_6G358000 [Prunus persica]	AT1G31800.1	cytochrome P450%2C family 97%2C subfamily A%2C polypeptide 3	sp|Q93VK5|LUT5_ARATH	Protein LUTEIN DEFICIENT 5, chloroplastic OS=Arabidopsis thaliana OX=3702 GN=CYP97A3 PE=1 SV=1	tr|A0A251P439|A0A251P439_PRUPE	Uncharacterized protein OS=Prunus persica GN=PRUPE_6G358000 PE=3 SV=1	gi|1162564023|ref|XP_007204988.2	protein LUTEIN DEFICIENT 5, chloroplastic [Prunus persica]
Ra_g25014.t1	Ra06	482432	489100	-	gi|470138113|ref|XP_004304803.1|	PREDICTED: sterol 3-beta-glucosyltransferase UGT80A2-like [Fragaria vesca subsp. vesca]	AT3G07020.1	UDP-Glycosyltransferase superfamily protein	sp|Q9M8Z7|U80A2_ARATH	Sterol 3-beta-glucosyltransferase UGT80A2 OS=Arabidopsis thaliana OX=3702 GN=UGT80A2 PE=1 SV=1	tr|A0A251P0J5|A0A251P0J5_PRUPE	Uncharacterized protein OS=Prunus persica GN=PRUPE_6G357600 PE=4 SV=1	gi|470138113|ref|XP_004304803.1	PREDICTED: sterol 3-beta-glucosyltransferase UGT80A2-like [Fragaria vesca subsp. vesca]
Ra_g25015.t1	Ra06	490376	494368	+	gi|595823273|ref|XP_007205043.1|;gi|1139770364|gb|ONI05127.1|	ferrochelatase-2, chloroplastic [Prunus persica]<>hypothetical protein PRUPE_6G357500 [Prunus persica]	AT2G30390.1	ferrochelatase 2	sp|A2Y3Q5|HEMH_ORYSI	Ferrochelatase-2, chloroplastic OS=Oryza sativa subsp. indica OX=39946 GN=HEMH PE=2 SV=2	tr|M5VXR5|M5VXR5_PRUPE	Ferrochelatase OS=Prunus persica GN=PRUPE_6G357500 PE=3 SV=1	gi|595823273|ref|XP_007205043.1	ferrochelatase-2, chloroplastic [Prunus persica]
Ra_g25016.t1	Ra06	496805	497870	+	#N/A	#N/A	#N/A	#N/A	#N/A	#N/A	tr|A0A251P0Q2|A0A251P0Q2_PRUPE	Uncharacterized protein (Fragment) OS=Prunus persica GN=PRUPE_6G357700 PE=4 SV=1	gi|1220064087|ref|XP_021818347.1	uncharacterized protein LOC110760400 isoform X2 [Prunus avium]
Ra_g25017.t1	Ra06	498389	501081	+	gi|470138111|ref|XP_004304802.1|	PREDICTED: uncharacterized protein LOC101303830 isoform X1 [Fragaria vesca subsp. vesca]	AT5G44800.1	chromatin remodeling 4	sp|F4KBP5|CHR4_ARATH	Protein CHROMATIN REMODELING 4 OS=Arabidopsis thaliana OX=3702 GN=CHR4 PE=2 SV=1	tr|A0A251P0Q4|A0A251P0Q4_PRUPE	Uncharacterized protein OS=Prunus persica GN=PRUPE_6G357400 PE=4 SV=1	gi|470138111|ref|XP_004304802.1	PREDICTED: uncharacterized protein LOC101303830 isoform X1 [Fragaria vesca subsp. vesca]
Ra_g25017.t2	Ra06	498389	501081	+	gi|470138111|ref|XP_004304802.1|	PREDICTED: uncharacterized protein LOC101303830 isoform X1 [Fragaria vesca subsp. vesca]	AT5G44800.1	chromatin remodeling 4	sp|F4KBP5|CHR4_ARATH	Protein CHROMATIN REMODELING 4 OS=Arabidopsis thaliana OX=3702 GN=CHR4 PE=2 SV=1	tr|A0A251P0Q4|A0A251P0Q4_PRUPE	Uncharacterized protein OS=Prunus persica GN=PRUPE_6G357400 PE=4 SV=1	gi|470138111|ref|XP_004304802.1	PREDICTED: uncharacterized protein LOC101303830 isoform X1 [Fragaria vesca subsp. vesca]
Ra_g25017.t3	Ra06	498389	501081	+	gi|470138111|ref|XP_004304802.1|	PREDICTED: uncharacterized protein LOC101303830 isoform X1 [Fragaria vesca subsp. vesca]	AT5G44800.1	chromatin remodeling 4	sp|F4KBP5|CHR4_ARATH	Protein CHROMATIN REMODELING 4 OS=Arabidopsis thaliana OX=3702 GN=CHR4 PE=2 SV=1	tr|A0A251P0Q4|A0A251P0Q4_PRUPE	Uncharacterized protein OS=Prunus persica GN=PRUPE_6G357400 PE=4 SV=1	gi|470138111|ref|XP_004304802.1	PREDICTED: uncharacterized protein LOC101303830 isoform X1 [Fragaria vesca subsp. vesca]
Ra_g25018.t1	Ra06	501690	502364	+	gi|764596497|ref|XP_011466056.1|	PREDICTED: protein YLS9-like [Fragaria vesca subsp. vesca]	AT3G11650.1	NDR1/HIN1-like 2	sp|Q9SRN1|NHL2_ARATH	NDR1/HIN1-like protein 2 OS=Arabidopsis thaliana OX=3702 GN=NHL2 PE=2 SV=1	tr|A0A0B2RLG4|A0A0B2RLG4_GLYSO	Putative syntaxin-24 OS=Glycine soja GN=glysoja_039480 PE=4 SV=1	gi|764596497|ref|XP_011466056.1	PREDICTED: protein YLS9-like [Fragaria vesca subsp. vesca]
Ra_g25019.t1	Ra06	506687	518185	+	gi|1162564459|ref|XP_007208113.2|;gi|1139770353|gb|ONI05116.1|;gi|1139770354|gb|ONI05117.1|	vacuolar protein sorting-associated protein 54, chloroplastic [Prunus persica]<>hypothetical protein PRUPE_6G356900 [Prunus persica]<>hypothetical protein PRUPE_6G356900 [Prunus persica]	AT4G19490.2	VPS54	sp|F4JT76|VPS54_ARATH	Vacuolar protein sorting-associated protein 54, chloroplastic OS=Arabidopsis thaliana OX=3702 GN=VPS54 PE=1 SV=1	tr|M5W6D8|M5W6D8_PRUPE	Uncharacterized protein OS=Prunus persica GN=PRUPE_ppa000757mg PE=4 SV=1	gi|1162564459|ref|XP_007208113.2	vacuolar protein sorting-associated protein 54, chloroplastic [Prunus persica]
Ra_g25020.t1	Ra06	518745	519071	+	gi|764596462|ref|XP_011466049.1|	PREDICTED: putative F-box protein PP2-B12 isoform X1 [Fragaria vesca subsp. vesca]	AT2G02230.1	phloem protein 2-B1	sp|Q6NPT8|PP2B1_ARATH	F-box protein PP2-B1 OS=Arabidopsis thaliana OX=3702 GN=PP2B1 PE=1 SV=1	tr|M5WJ04|M5WJ04_PRUPE	Uncharacterized protein OS=Prunus persica GN=PRUPE_ppa008879mg PE=4 SV=1	gi|764596462|ref|XP_011466049.1	PREDICTED: putative F-box protein PP2-B12 isoform X1 [Fragaria vesca subsp. vesca]
Ra_g25021.t1	Ra06	519461	520965	+	gi|470132528|ref|XP_004302132.1|	PREDICTED: putative F-box protein PP2-B12 [Fragaria vesca subsp. vesca]	AT1G80110.1	phloem protein 2-B11	sp|Q949S5|P2B11_ARATH	F-box protein PP2-B11 OS=Arabidopsis thaliana OX=3702 GN=PP2B11 PE=1 SV=1	tr|A0A1S3XSP5|A0A1S3XSP5_TOBAC	F-box protein PP2-B10-like OS=Nicotiana tabacum GN=LOC107768357 PE=4 SV=1	gi|470132528|ref|XP_004302132.1	PREDICTED: putative F-box protein PP2-B12 [Fragaria vesca subsp. vesca]
Ra_g25022.t1	Ra06	521114	521422	+	gi|470132528|ref|XP_004302132.1|	PREDICTED: putative F-box protein PP2-B12 [Fragaria vesca subsp. vesca]	AT1G56250.1	phloem protein 2-B14	sp|Q9C7K0|VBF_ARATH	F-box protein VBF OS=Arabidopsis thaliana OX=3702 GN=VBF PE=1 SV=1	tr|M1C535|M1C535_SOLTU	Uncharacterized protein OS=Solanum tuberosum GN=102591767 PE=4 SV=1	gi|470132528|ref|XP_004302132.1	PREDICTED: putative F-box protein PP2-B12 [Fragaria vesca subsp. vesca]
Ra_g25023.t1	Ra06	524224	524871	-	gi|778717641|ref|XP_011657731.1|;gi|700193094|gb|KGN48298.1|	PREDICTED: protein YLS9 [Cucumis sativus]<>Harpin inducing protein 1-like 9 [Cucumis sativus]	AT5G06320.1	NDR1/HIN1-like 3	sp|Q9FNH6|NHL3_ARATH	NDR1/HIN1-like protein 3 OS=Arabidopsis thaliana OX=3702 GN=NHL3 PE=1 SV=1	tr|A0A0A0KFG1|A0A0A0KFG1_CUCSA	Harpin inducing protein 1-like 9 OS=Cucumis sativus GN=Csa_6G454460 PE=4 SV=1	gi|778717641|ref|XP_011657731.1	PREDICTED: protein YLS9 [Cucumis sativus]
Ra_g25024.t1	Ra06	526928	527410	-	gi|1021041420|gb|KZM99201.1|	hypothetical protein DCAR_013437 [Daucus carota subsp. sativus]	AT5G06320.1	NDR1/HIN1-like 3	sp|Q9FNH6|NHL3_ARATH	NDR1/HIN1-like protein 3 OS=Arabidopsis thaliana OX=3702 GN=NHL3 PE=1 SV=1	tr|A0A165YST0|A0A165YST0_DAUCA	Uncharacterized protein OS=Daucus carota subsp. sativus GN=DCAR_013437 PE=4 SV=1	gi|1040868810|ref|XP_017244927.1	PREDICTED: LOW QUALITY PROTEIN: NDR1/HIN1-Like protein 3, partial [Daucus carota subsp. sativus]
Ra_g25025.t1	Ra06	531028	531303	+	#N/A	#N/A	#N/A	#N/A	#N/A	#N/A	#N/A	#N/A	#N/A	#N/A
Ra_g25026.t1	Ra06	533960	534818	-	gi|757522|emb|CAA59964.1|	subtilisin-like protease [Alnus glutinosa]	AT5G67090.1	Subtilisin-like serine endopeptidase family protein	sp|O82777|SBT3_SOLLC	Subtilisin-like protease SBT3 OS=Solanum lycopersicum OX=4081 GN=sbt3 PE=1 SV=1	tr|Q38708|Q38708_ALNGL	Subtilisin-like protease OS=Alnus glutinosa GN=ag12 PE=2 SV=1	gi|1216988259|ref|XP_021691135.1	subtilisin-like protease SBT1.9 [Hevea brasiliensis]
Ra_g25027.t1	Ra06	538988	541303	-	gi|764619649|ref|XP_011468374.1|	PREDICTED: uncharacterized protein LOC101302380 [Fragaria vesca subsp. vesca]	AT5G67090.1	Subtilisin-like serine endopeptidase family protein	sp|O82777|SBT3_SOLLC	Subtilisin-like protease SBT3 OS=Solanum lycopersicum OX=4081 GN=sbt3 PE=1 SV=1	tr|M5W3W1|M5W3W1_PRUPE	Uncharacterized protein OS=Prunus persica GN=PRUPE_ppa001938mg PE=4 SV=1	gi|764619649|ref|XP_011468374.1	PREDICTED: uncharacterized protein LOC101302380 [Fragaria vesca subsp. vesca]
Ra_g25027.t2	Ra06	538988	541303	-	gi|764619649|ref|XP_011468374.1|	PREDICTED: uncharacterized protein LOC101302380 [Fragaria vesca subsp. vesca]	AT5G67090.1	Subtilisin-like serine endopeptidase family protein	sp|O82777|SBT3_SOLLC	Subtilisin-like protease SBT3 OS=Solanum lycopersicum OX=4081 GN=sbt3 PE=1 SV=1	tr|A0A251P419|A0A251P419_PRUPE	Uncharacterized protein OS=Prunus persica GN=PRUPE_6G356800 PE=4 SV=1	gi|764619649|ref|XP_011468374.1	PREDICTED: uncharacterized protein LOC101302380 [Fragaria vesca subsp. vesca]
Ra_g25028.t1	Ra06	545702	547681	-	gi|764619649|ref|XP_011468374.1|	PREDICTED: uncharacterized protein LOC101302380 [Fragaria vesca subsp. vesca]	AT1G01900.1	subtilase family protein	sp|O82777|SBT3_SOLLC	Subtilisin-like protease SBT3 OS=Solanum lycopersicum OX=4081 GN=sbt3 PE=1 SV=1	tr|M5W3W1|M5W3W1_PRUPE	Uncharacterized protein OS=Prunus persica GN=PRUPE_ppa001938mg PE=4 SV=1	gi|764619649|ref|XP_011468374.1	PREDICTED: uncharacterized protein LOC101302380 [Fragaria vesca subsp. vesca]
Ra_g25029.t1	Ra06	548556	550661	-	gi|764619649|ref|XP_011468374.1|	PREDICTED: uncharacterized protein LOC101302380 [Fragaria vesca subsp. vesca]	AT5G67090.1	Subtilisin-like serine endopeptidase family protein	sp|O82777|SBT3_SOLLC	Subtilisin-like protease SBT3 OS=Solanum lycopersicum OX=4081 GN=sbt3 PE=1 SV=1	tr|A0A251P419|A0A251P419_PRUPE	Uncharacterized protein OS=Prunus persica GN=PRUPE_6G356800 PE=4 SV=1	gi|764619649|ref|XP_011468374.1	PREDICTED: uncharacterized protein LOC101302380 [Fragaria vesca subsp. vesca]
Ra_g25030.t1	Ra06	551885	555207	-	gi|764596473|ref|XP_011466051.1|	PREDICTED: TPR repeat-containing thioredoxin TTL4-like isoform X1 [Fragaria vesca subsp. vesca]	AT3G58620.2	tetratricopetide-repeat thioredoxin-like 4	sp|Q84JR9|TTL4_ARATH	TPR repeat-containing thioredoxin TTL4 OS=Arabidopsis thaliana OX=3702 GN=TTL4 PE=2 SV=1	tr|D7THE6|D7THE6_VITVI	Uncharacterized protein OS=Vitis vinifera GN=VIT_08s0007g01480 PE=4 SV=1	gi|764596473|ref|XP_011466051.1	PREDICTED: TPR repeat-containing thioredoxin TTL4-like isoform X1 [Fragaria vesca subsp. vesca]
Ra_g25031.t1	Ra06	558433	561607	+	gi|1009109224|ref|XP_015888925.1|	PREDICTED: allantoinase [Ziziphus jujuba]	AT4G04955.2	allantoinase	sp|B9FDB8|ALN_ORYSJ	Probable allantoinase OS=Oryza sativa subsp. japonica OX=39947 GN=ALN PE=2 SV=1	tr|A0A251PFP6|A0A251PFP6_PRUPE	Uncharacterized protein OS=Prunus persica GN=PRUPE_4G045000 PE=4 SV=1	gi|1009109224|ref|XP_015888925.1	PREDICTED: allantoinase [Ziziphus jujuba]
Ra_g25032.t1	Ra06	564422	566608	+	gi|1009123237|ref|XP_015878435.1|	PREDICTED: protein FAR1-RELATED SEQUENCE 5-like [Ziziphus jujuba]	AT4G38180.1	FAR1-related sequence 5	sp|Q9SZL8|FRS5_ARATH	Protein FAR1-RELATED SEQUENCE 5 OS=Arabidopsis thaliana OX=3702 GN=FRS5 PE=1 SV=1	tr|A0A067D5X9|A0A067D5X9_CITSI	Uncharacterized protein OS=Citrus sinensis GN=CISIN_1g046720mg PE=4 SV=1	gi|1009123237|ref|XP_015878435.1	PREDICTED: protein FAR1-RELATED SEQUENCE 5-like [Ziziphus jujuba]
Ra_g25033.t1	Ra06	574060	574545	+	#N/A	#N/A	#N/A	#N/A	#N/A	#N/A	#N/A	#N/A	#N/A	#N/A
Ra_g25034.t1	Ra06	575569	576654	-	gi|1079243599|ref|XP_018497853.1|;gi|1079243601|ref|XP_018497854.1|	PREDICTED: uncharacterized protein LOC108865484 isoform X2 [Pyrus x bretschneideri]<>PREDICTED: uncharacterized protein LOC108865484 isoform X3 [Pyrus x bretschneideri]	#N/A	#N/A	#N/A	#N/A	tr|G0XZB1|G0XZB1_MALDO	Uncharacterized protein OS=Malus domestica PE=4 SV=1	gi|1079243599|ref|XP_018497853.1|;gi|1079243601|ref|XP_018497854.1	PREDICTED: uncharacterized protein LOC108865484 isoform X2 [Pyrus x bretschneideri]<>PREDICTED: uncharacterized protein LOC108865484 isoform X3 [Pyrus x bretschneideri]
Ra_g25035.t1	Ra06	576896	582082	+	gi|470121264|ref|XP_004296696.1|	PREDICTED: tryptophan--tRNA ligase, cytoplasmic [Fragaria vesca subsp. vesca]	AT3G04600.3	Nucleotidylyl transferase superfamily protein	sp|Q9SR15|SYWC_ARATH	Tryptophan--tRNA ligase, cytoplasmic OS=Arabidopsis thaliana OX=3702 GN=At3g04600 PE=2 SV=1	tr|A0A1S3BUL0|A0A1S3BUL0_CUCME	tryptophan--tRNA ligase, cytoplasmic OS=Cucumis melo GN=LOC103493459 PE=3 SV=1	gi|470121264|ref|XP_004296696.1	PREDICTED: tryptophan--tRNA ligase, cytoplasmic [Fragaria vesca subsp. vesca]
Ra_g25036.t1	Ra06	582804	583326	-	#N/A	#N/A	#N/A	#N/A	#N/A	#N/A	#N/A	#N/A	#N/A	#N/A
Ra_g25037.t1	Ra06	584186	586078	-	gi|764596468|ref|XP_011466050.1|	PREDICTED: uncharacterized protein LOC101304104 isoform X1 [Fragaria vesca subsp. vesca]	AT1G06740.1	MuDR family transposase	#N/A	#N/A	tr|A0A251P409|A0A251P409_PRUPE	Uncharacterized protein OS=Prunus persica GN=PRUPE_6G356400 PE=4 SV=1	gi|764596468|ref|XP_011466050.1	PREDICTED: uncharacterized protein LOC101304104 isoform X1 [Fragaria vesca subsp. vesca]
Ra_g25038.t1	Ra06	588273	589936	-	gi|470132518|ref|XP_004302127.1|	PREDICTED: putative F-box protein PP2-B12 isoform X2 [Fragaria vesca subsp. vesca]	AT2G02230.1	phloem protein 2-B1	sp|Q6NPT8|PP2B1_ARATH	F-box protein PP2-B1 OS=Arabidopsis thaliana OX=3702 GN=PP2B1 PE=1 SV=1	tr|A0A251P0G9|A0A251P0G9_PRUPE	Uncharacterized protein OS=Prunus persica GN=PRUPE_6G356300 PE=4 SV=1	gi|470132518|ref|XP_004302127.1	PREDICTED: putative F-box protein PP2-B12 isoform X2 [Fragaria vesca subsp. vesca]
Ra_g25039.t1	Ra06	591946	594194	+	gi|764596449|ref|XP_004304797.2|	PREDICTED: serine/threonine-protein kinase At3g07070-like [Fragaria vesca subsp. vesca]	AT3G07070.1	Protein kinase superfamily protein	sp|Q9SFT7|PBL26_ARATH	Probable serine/threonine-protein kinase PBL26 OS=Arabidopsis thaliana OX=3702 GN=PBL26 PE=2 SV=1	tr|A0A251P0J1|A0A251P0J1_PRUPE	Uncharacterized protein OS=Prunus persica GN=PRUPE_6G356200 PE=4 SV=1	gi|764596449|ref|XP_004304797.2	PREDICTED: serine/threonine-protein kinase At3g07070-like [Fragaria vesca subsp. vesca]
Ra_g25040.t1	Ra06	594873	596727	-	gi|470132514|ref|XP_004302125.1|;gi|764596440|ref|XP_011466047.1|;gi|764596443|ref|XP_011466048.1|	PREDICTED: violaxanthin de-epoxidase, chloroplastic [Fragaria vesca subsp. vesca]<>PREDICTED: violaxanthin de-epoxidase, chloroplastic [Fragaria vesca subsp. vesca]<>PREDICTED: violaxanthin de-epoxidase, chloroplastic [Fragaria vesca subsp. vesca]	AT1G08550.3	non-photochemical quenching 1	sp|Q9SM43|VDE_SPIOL	Violaxanthin de-epoxidase, chloroplastic OS=Spinacia oleracea OX=3562 GN=VDE1 PE=1 SV=2	tr|M9NWW8|M9NWW8_FRAAN	Violaxanthin de-epoxidase OS=Fragaria ananassa PE=2 SV=2	gi|470132514|ref|XP_004302125.1|;gi|764596440|ref|XP_011466047.1|;gi|764596443|ref|XP_011466048.1	PREDICTED: violaxanthin de-epoxidase, chloroplastic [Fragaria vesca subsp. vesca]<>PREDICTED: violaxanthin de-epoxidase, chloroplastic [Fragaria vesca subsp. vesca]<>PREDICTED: violaxanthin de-epoxidase, chloroplastic [Fragaria vesca subsp. vesca]
Ra_g25041.t1	Ra06	620202	621114	+	gi|470138099|ref|XP_004304796.1|	PREDICTED: probable receptor-like protein kinase At1g11050 [Fragaria vesca subsp. vesca]	#N/A	#N/A	#N/A	#N/A	tr|A0A251P0I0|A0A251P0I0_PRUPE	Uncharacterized protein OS=Prunus persica GN=PRUPE_6G356000 PE=4 SV=1	gi|470138099|ref|XP_004304796.1	PREDICTED: probable receptor-like protein kinase At1g11050 [Fragaria vesca subsp. vesca]
Ra_g25042.t1	Ra06	621161	622933	+	gi|470138099|ref|XP_004304796.1|	PREDICTED: probable receptor-like protein kinase At1g11050 [Fragaria vesca subsp. vesca]	AT1G70530.1	cysteine-rich RLK (RECEPTOR-like protein kinase) 3	sp|Q9CAL2|CRK3_ARATH	Cysteine-rich receptor-like protein kinase 3 OS=Arabidopsis thaliana OX=3702 GN=CRK3 PE=2 SV=1	tr|A0A251P0I0|A0A251P0I0_PRUPE	Uncharacterized protein OS=Prunus persica GN=PRUPE_6G356000 PE=4 SV=1	gi|470138099|ref|XP_004304796.1	PREDICTED: probable receptor-like protein kinase At1g11050 [Fragaria vesca subsp. vesca]
Ra_g25043.t1	Ra06	624095	624574	-	#N/A	#N/A	#N/A	#N/A	#N/A	#N/A	#N/A	#N/A	#N/A	#N/A
Ra_g25044.t1	Ra06	632478	633876	+	gi|470132512|ref|XP_004302124.1|	PREDICTED: bidirectional sugar transporter NEC1-like [Fragaria vesca subsp. vesca]	AT2G39060.1	Nodulin MtN3 family protein	sp|Q9FPN0|NEC1_PETHY	Bidirectional sugar transporter NEC1 OS=Petunia hybrida OX=4102 GN=NEC1 PE=2 SV=1	tr|M5VZU0|M5VZU0_PRUPE	Bidirectional sugar transporter SWEET OS=Prunus persica GN=PRUPE_6G355900 PE=3 SV=1	gi|470132512|ref|XP_004302124.1	PREDICTED: bidirectional sugar transporter NEC1-like [Fragaria vesca subsp. vesca]
Ra_g25045.t1	Ra06	634324	637511	-	gi|1220097771|ref|XP_021800781.1|	uncharacterized protein LOC110745029 isoform X2 [Prunus avium]	AT2G38430.1	hypothetical protein	#N/A	#N/A	tr|M5WB14|M5WB14_PRUPE	Uncharacterized protein OS=Prunus persica GN=PRUPE_ppa006260mg PE=4 SV=1	gi|1220097771|ref|XP_021800781.1	uncharacterized protein LOC110745029 isoform X2 [Prunus avium]
Ra_g25046.t1	Ra06	639856	642545	-	gi|470132510|ref|XP_004302123.1|;gi|764596424|ref|XP_011466045.1|	PREDICTED: uncharacterized protein LOC101302665 [Fragaria vesca subsp. vesca]<>PREDICTED: uncharacterized protein LOC101302665 [Fragaria vesca subsp. vesca]	AT2G38430.1	hypothetical protein	#N/A	#N/A	tr|M5WB14|M5WB14_PRUPE	Uncharacterized protein OS=Prunus persica GN=PRUPE_ppa006260mg PE=4 SV=1	gi|470132510|ref|XP_004302123.1|;gi|764596424|ref|XP_011466045.1	PREDICTED: uncharacterized protein LOC101302665 [Fragaria vesca subsp. vesca]<>PREDICTED: uncharacterized protein LOC101302665 [Fragaria vesca subsp. vesca]
Ra_g25047.t1	Ra06	656177	657526	+	gi|470132512|ref|XP_004302124.1|	PREDICTED: bidirectional sugar transporter NEC1-like [Fragaria vesca subsp. vesca]	AT2G39060.1	Nodulin MtN3 family protein	sp|Q9FPN0|NEC1_PETHY	Bidirectional sugar transporter NEC1 OS=Petunia hybrida OX=4102 GN=NEC1 PE=2 SV=1	tr|M5VZU0|M5VZU0_PRUPE	Bidirectional sugar transporter SWEET OS=Prunus persica GN=PRUPE_6G355900 PE=3 SV=1	gi|470132512|ref|XP_004302124.1	PREDICTED: bidirectional sugar transporter NEC1-like [Fragaria vesca subsp. vesca]
Ra_g25048.t1	Ra06	659652	660831	-	gi|161878914|gb|ABX79949.1|	R2R3 MYB transcription factor [Rosa hybrid cultivar]	AT1G66370.1	myb domain protein 113	sp|A0A2R6S148|MYB1_ACTCC	Transcription factor MYB1 OS=Actinidia chinensis var. chinensis OX=1590841 GN=MYB1 PE=2 SV=1	tr|B5SU00|B5SU00_ROSHC	R2R3 MYB transcription factor OS=Rosa hybrid cultivar GN=MYB10 PE=4 SV=1	gi|470132508|ref|XP_004302122.1	PREDICTED: transcription factor MYB90-like [Fragaria vesca subsp. vesca]
Ra_g25049.t1	Ra06	662086	664047	-	gi|1220065204|ref|XP_021818941.1|	uncharacterized protein LOC110760897 [Prunus avium]	AT5G39785.5	hypothetical protein (DUF1666)	#N/A	#N/A	tr|A0A251Q606|A0A251Q606_PRUPE	Uncharacterized protein OS=Prunus persica GN=PRUPE_3G268100 PE=4 SV=1	gi|1220065204|ref|XP_021818941.1	uncharacterized protein LOC110760897 [Prunus avium]
Ra_g25049.t2	Ra06	662086	664047	-	gi|1162535117|ref|XP_020416051.1|;gi|1139785434|gb|ONI19261.1|	uncharacterized protein LOC18781582 [Prunus persica]<>hypothetical protein PRUPE_3G268100 [Prunus persica]	AT5G39785.5	hypothetical protein (DUF1666)	#N/A	#N/A	tr|A0A251Q606|A0A251Q606_PRUPE	Uncharacterized protein OS=Prunus persica GN=PRUPE_3G268100 PE=4 SV=1	gi|1162535117|ref|XP_020416051.1	uncharacterized protein LOC18781582 [Prunus persica]
Ra_g25050.t1	Ra06	667504	668877	+	gi|764596397|ref|XP_011466040.1|	PREDICTED: uncharacterized protein LOC101300926 [Fragaria vesca subsp. vesca]	AT5G18310.2	ubiquitin hydrolase	#N/A	#N/A	tr|A0A251P0K2|A0A251P0K2_PRUPE	Uncharacterized protein OS=Prunus persica GN=PRUPE_6G355600 PE=4 SV=1	gi|764596397|ref|XP_011466040.1	PREDICTED: uncharacterized protein LOC101300926 [Fragaria vesca subsp. vesca]
Ra_g25051.t1	Ra06	674523	676543	-	gi|470132500|ref|XP_004302119.1|	PREDICTED: U-box domain-containing protein 9-like [Fragaria vesca subsp. vesca]	AT3G07360.1	plant U-box 9	sp|Q9SRT0|PUB9_ARATH	U-box domain-containing protein 9 OS=Arabidopsis thaliana OX=3702 GN=PUB9 PE=1 SV=1	tr|M5VZ15|M5VZ15_PRUPE	RING-type E3 ubiquitin transferase OS=Prunus persica GN=PRUPE_6G355500 PE=4 SV=1	gi|470132500|ref|XP_004302119.1	PREDICTED: U-box domain-containing protein 9-like [Fragaria vesca subsp. vesca]
Ra_g25052.t1	Ra06	681592	684827	-	gi|470132498|ref|XP_004302118.1|;gi|764596390|ref|XP_011466038.1|;gi|764596394|ref|XP_011466039.1|	PREDICTED: U11/U12 small nuclear ribonucleoprotein 48 kDa protein [Fragaria vesca subsp. vesca]<>PREDICTED: U11/U12 small nuclear ribonucleoprotein 48 kDa protein [Fragaria vesca subsp. vesca]<>PREDICTED: U11/U12 small nuclear ribonucleoprotein 48 kDa protein [Fragaria vesca subsp. vesca]	AT3G04160.3	U11/U12 small nuclear ribonucleoprotein	sp|Q9M8X2|U1148_ARATH	U11/U12 small nuclear ribonucleoprotein 48 kDa protein OS=Arabidopsis thaliana OX=3702 GN=SNRNP48 PE=3 SV=1	tr|M5W6C9|M5W6C9_PRUPE	Uncharacterized protein OS=Prunus persica GN=PRUPE_ppa001825mg PE=4 SV=1	gi|470132498|ref|XP_004302118.1|;gi|764596390|ref|XP_011466038.1|;gi|764596394|ref|XP_011466039.1	PREDICTED: U11/U12 small nuclear ribonucleoprotein 48 kDa protein [Fragaria vesca subsp. vesca]<>PREDICTED: U11/U12 small nuclear ribonucleoprotein 48 kDa protein [Fragaria vesca subsp. vesca]<>PREDICTED: U11/U12 small nuclear ribonucleoprotein 48 kDa protein [Fragaria vesca subsp. vesca]
Ra_g25053.t1	Ra06	685900	694874	-	gi|470132496|ref|XP_004302117.1|	PREDICTED: probable UDP-N-acetylglucosamine--peptide N-acetylglucosaminyltransferase SEC [Fragaria vesca subsp. vesca]	AT3G04240.1	Tetratricopeptide repeat (TPR)-like superfamily protein	sp|Q9M8Y0|SEC_ARATH	Probable UDP-N-acetylglucosamine--peptide N-acetylglucosaminyltransferase SEC OS=Arabidopsis thaliana OX=3702 GN=SEC PE=1 SV=1	tr|M5W797|M5W797_PRUPE	Uncharacterized protein OS=Prunus persica GN=PRUPE_6G355200 PE=4 SV=1	gi|470132496|ref|XP_004302117.1	PREDICTED: probable UDP-N-acetylglucosamine--peptide N-acetylglucosaminyltransferase SEC [Fragaria vesca subsp. vesca]
Ra_g25054.t1	Ra06	697051	700489	-	gi|764596368|ref|XP_011466035.1|	PREDICTED: probable leucine-rich repeat receptor-like protein kinase At5g63930 [Fragaria vesca subsp. vesca]	AT5G63930.1	Leucine-rich repeat protein kinase family protein	sp|Q9LVP0|Y5639_ARATH	Probable leucine-rich repeat receptor-like protein kinase At5g63930 OS=Arabidopsis thaliana OX=3702 GN=At5g63930 PE=1 SV=1	tr|A0A251P0H5|A0A251P0H5_PRUPE	Uncharacterized protein OS=Prunus persica GN=PRUPE_6G354900 PE=3 SV=1	gi|764596368|ref|XP_011466035.1	PREDICTED: probable leucine-rich repeat receptor-like protein kinase At5g63930 [Fragaria vesca subsp. vesca]
Ra_g25055.t1	Ra06	708485	709780	+	gi|764579274|ref|XP_011463619.1|	PREDICTED: uncharacterized protein LOC105351332 [Fragaria vesca subsp. vesca]	#N/A	#N/A	#N/A	#N/A	tr|M5WKV1|M5WKV1_PRUPE	Uncharacterized protein (Fragment) OS=Prunus persica GN=PRUPE_ppa024520mg PE=4 SV=1	gi|764579274|ref|XP_011463619.1	PREDICTED: uncharacterized protein LOC105351332 [Fragaria vesca subsp. vesca]
Ra_g25055.t2	Ra06	708485	709780	+	gi|470139732|ref|XP_004305600.1|	PREDICTED: uncharacterized protein LOC101307423 [Fragaria vesca subsp. vesca]	#N/A	#N/A	#N/A	#N/A	tr|M5WKV1|M5WKV1_PRUPE	Uncharacterized protein (Fragment) OS=Prunus persica GN=PRUPE_ppa024520mg PE=4 SV=1	gi|470139732|ref|XP_004305600.1	PREDICTED: uncharacterized protein LOC101307423 [Fragaria vesca subsp. vesca]
Ra_g25056.t1	Ra06	710924	724103	-	gi|764596365|ref|XP_011466034.1|	PREDICTED: protein PIR [Fragaria vesca subsp. vesca]	AT5G18410.2	transcription activator	sp|Q5S2C3|PIR_ARATH	Protein PIR OS=Arabidopsis thaliana OX=3702 GN=PIR PE=1 SV=2	tr|M5W771|M5W771_PRUPE	Uncharacterized protein OS=Prunus persica GN=PRUPE_ppa000317mg PE=4 SV=1	gi|764596365|ref|XP_011466034.1	PREDICTED: protein PIR [Fragaria vesca subsp. vesca]
Ra_g25056.t2	Ra06	710924	724103	-	gi|764596365|ref|XP_011466034.1|	PREDICTED: protein PIR [Fragaria vesca subsp. vesca]	AT5G18410.2	transcription activator	sp|Q5S2C3|PIR_ARATH	Protein PIR OS=Arabidopsis thaliana OX=3702 GN=PIR PE=1 SV=2	tr|A0A251P0C8|A0A251P0C8_PRUPE	Uncharacterized protein OS=Prunus persica GN=PRUPE_6G354800 PE=4 SV=1	gi|764596365|ref|XP_011466034.1	PREDICTED: protein PIR [Fragaria vesca subsp. vesca]
Ra_g25057.t1	Ra06	729097	733528	+	#N/A	#N/A	#N/A	#N/A	#N/A	#N/A	#N/A	#N/A	#N/A	#N/A
Ra_g25057.t2	Ra06	729097	733528	+	gi|694351431|ref|XP_009357532.1|	PREDICTED: putative F-box/FBD/LRR-repeat protein At4g13965 isoform X1 [Pyrus x bretschneideri]	AT5G56420.3	F-box/RNI-like/FBD-like domains-containing protein	sp|Q9FM89|FDL38_ARATH	F-box/FBD/LRR-repeat protein At5g56420 OS=Arabidopsis thaliana OX=3702 GN=At5g56420 PE=2 SV=1	tr|M5VX24|M5VX24_PRUPE	Uncharacterized protein (Fragment) OS=Prunus persica GN=PRUPE_ppa014671mg PE=4 SV=1	gi|694351431|ref|XP_009357532.1	PREDICTED: putative F-box/FBD/LRR-repeat protein At4g13965 isoform X1 [Pyrus x bretschneideri]
Ra_g25057.t3	Ra06	729097	733528	+	gi|694351434|ref|XP_009357533.1|	PREDICTED: putative F-box/FBD/LRR-repeat protein At4g13965 isoform X2 [Pyrus x bretschneideri]	#N/A	#N/A	#N/A	#N/A	tr|A0A251MZ06|A0A251MZ06_PRUPE	Uncharacterized protein OS=Prunus persica GN=PRUPE_8G168400 PE=4 SV=1	gi|694351434|ref|XP_009357533.1	PREDICTED: putative F-box/FBD/LRR-repeat protein At4g13965 isoform X2 [Pyrus x bretschneideri]
Ra_g25058.t1	Ra06	733804	735068	+	gi|764596399|ref|XP_011466041.1|	PREDICTED: putative FBD-associated F-box protein At5g56690 isoform X1 [Fragaria vesca subsp. vesca]	#N/A	#N/A	#N/A	#N/A	tr|A0A251P0D1|A0A251P0D1_PRUPE	Uncharacterized protein OS=Prunus persica GN=PRUPE_6G354500 PE=4 SV=1	gi|764596399|ref|XP_011466041.1	PREDICTED: putative FBD-associated F-box protein At5g56690 isoform X1 [Fragaria vesca subsp. vesca]
Ra_g25059.t1	Ra06	735754	736083	+	#N/A	#N/A	#N/A	#N/A	#N/A	#N/A	#N/A	#N/A	#N/A	#N/A
Ra_g25060.t1	Ra06	736466	742964	-	gi|764596357|ref|XP_011466033.1|	PREDICTED: uncharacterized protein LOC101300082 [Fragaria vesca subsp. vesca]	AT3G04260.1	plastid transcriptionally active 3	sp|O49436|PP327_ARATH	Pentatricopeptide repeat-containing protein At4g20090 OS=Arabidopsis thaliana OX=3702 GN=EMB1025 PE=3 SV=1	tr|M5W787|M5W787_PRUPE	Uncharacterized protein OS=Prunus persica GN=PRUPE_6G354700 PE=4 SV=1	gi|764596357|ref|XP_011466033.1	PREDICTED: uncharacterized protein LOC101300082 [Fragaria vesca subsp. vesca]
Ra_g25061.t1	Ra06	743723	744196	-	gi|470138084|ref|XP_004304789.1|	PREDICTED: two-component response regulator ARR22 [Fragaria vesca subsp. vesca]	AT5G26594.1	response regulator 24	sp|F4JZT3|ARR24_ARATH	Two-component response regulator 24 OS=Arabidopsis thaliana OX=3702 GN=ARR24 PE=2 SV=1	tr|D7TDT2|D7TDT2_VITVI	Uncharacterized protein OS=Vitis vinifera GN=VIT_04s0043g00690 PE=4 SV=1	gi|470138084|ref|XP_004304789.1	PREDICTED: two-component response regulator ARR22 [Fragaria vesca subsp. vesca]
Ra_g25062.t1	Ra06	745376	746925	-	gi|764596352|ref|XP_004304788.2|	PREDICTED: GDSL esterase/lipase At5g18430-like [Fragaria vesca subsp. vesca]	AT3G04290.1	Li-tolerant lipase 1	sp|Q9M8Y5|LTL1_ARATH	GDSL esterase/lipase LTL1 OS=Arabidopsis thaliana OX=3702 GN=LTL1 PE=2 SV=1	tr|A9PHQ8|A9PHQ8_POPTR	Uncharacterized protein OS=Populus trichocarpa PE=2 SV=1	gi|764596352|ref|XP_004304788.2	PREDICTED: GDSL esterase/lipase At5g18430-like [Fragaria vesca subsp. vesca]
Ra_g25063.t1	Ra06	751103	752703	-	gi|470132492|ref|XP_004302115.1|	PREDICTED: GDSL esterase/lipase At5g33370-like [Fragaria vesca subsp. vesca]	AT5G33370.1	GDSL-like Lipase/Acylhydrolase superfamily protein	sp|Q8LB81|GDL79_ARATH	GDSL esterase/lipase At5g33370 OS=Arabidopsis thaliana OX=3702 GN=At5g33370 PE=2 SV=1	tr|A0A251P214|A0A251P214_PRUPE	Uncharacterized protein OS=Prunus persica GN=PRUPE_6G354200 PE=3 SV=1	gi|470132492|ref|XP_004302115.1	PREDICTED: GDSL esterase/lipase At5g33370-like [Fragaria vesca subsp. vesca]
Ra_g25064.t1	Ra06	755824	758134	-	gi|470132490|ref|XP_004302114.1|	PREDICTED: GDSL esterase/lipase At5g33370-like [Fragaria vesca subsp. vesca]	AT3G04290.1	Li-tolerant lipase 1	sp|Q9M8Y5|LTL1_ARATH	GDSL esterase/lipase LTL1 OS=Arabidopsis thaliana OX=3702 GN=LTL1 PE=2 SV=1	tr|M5W2Y3|M5W2Y3_PRUPE	Uncharacterized protein OS=Prunus persica GN=PRUPE_6G354100 PE=3 SV=1	gi|470132490|ref|XP_004302114.1	PREDICTED: GDSL esterase/lipase At5g33370-like [Fragaria vesca subsp. vesca]
Ra_g25065.t1	Ra06	761547	762260	-	gi|470132488|ref|XP_004302113.1|	PREDICTED: dehydration-responsive element-binding protein 2D [Fragaria vesca subsp. vesca]	AT5G18450.1	Integrase-type DNA-binding superfamily protein	sp|P61827|DRE2G_ARATH	Dehydration-responsive element-binding protein 2G OS=Arabidopsis thaliana OX=3702 GN=DREB2G PE=1 SV=1	tr|A0A251P0B6|A0A251P0B6_PRUPE	Uncharacterized protein OS=Prunus persica GN=PRUPE_6G354000 PE=4 SV=1	gi|470132488|ref|XP_004302113.1	PREDICTED: dehydration-responsive element-binding protein 2D [Fragaria vesca subsp. vesca]
Ra_g25066.t1	Ra06	783023	783670	+	gi|1139770289|gb|ONI05052.1|	hypothetical protein PRUPE_6G353600 [Prunus persica]	AT1G64790.2	ILITYHIA	sp|F4I893|ILA_ARATH	Protein ILITYHIA OS=Arabidopsis thaliana OX=3702 GN=ILA PE=1 SV=1	tr|M5WK41|M5WK41_PRUPE	Uncharacterized protein OS=Prunus persica GN=PRUPE_ppa000041mg PE=4 SV=1	gi|1162567641|ref|XP_020422827.1	protein ILITYHIA isoform X2 [Prunus persica]
Ra_g25067.t1	Ra06	783777	788835	+	gi|470138080|ref|XP_004304787.1|	PREDICTED: translational activator GCN1 [Fragaria vesca subsp. vesca]	AT1G64790.1	ILITYHIA	sp|F4I893|ILA_ARATH	Protein ILITYHIA OS=Arabidopsis thaliana OX=3702 GN=ILA PE=1 SV=1	tr|A0A251P203|A0A251P203_PRUPE	Uncharacterized protein OS=Prunus persica GN=PRUPE_6G353600 PE=4 SV=1	gi|470138080|ref|XP_004304787.1	PREDICTED: translational activator GCN1 [Fragaria vesca subsp. vesca]
Ra_g25068.t1	Ra06	789024	795059	+	gi|470138080|ref|XP_004304787.1|	PREDICTED: translational activator GCN1 [Fragaria vesca subsp. vesca]	AT1G64790.1	ILITYHIA	sp|F4I893|ILA_ARATH	Protein ILITYHIA OS=Arabidopsis thaliana OX=3702 GN=ILA PE=1 SV=1	tr|A0A251P203|A0A251P203_PRUPE	Uncharacterized protein OS=Prunus persica GN=PRUPE_6G353600 PE=4 SV=1	gi|470138080|ref|XP_004304787.1	PREDICTED: translational activator GCN1 [Fragaria vesca subsp. vesca]
Ra_g25069.t1	Ra06	795098	803689	+	gi|470138080|ref|XP_004304787.1|	PREDICTED: translational activator GCN1 [Fragaria vesca subsp. vesca]	AT1G64790.2	ILITYHIA	sp|F4I893|ILA_ARATH	Protein ILITYHIA OS=Arabidopsis thaliana OX=3702 GN=ILA PE=1 SV=1	tr|A0A251P203|A0A251P203_PRUPE	Uncharacterized protein OS=Prunus persica GN=PRUPE_6G353600 PE=4 SV=1	gi|470138080|ref|XP_004304787.1	PREDICTED: translational activator GCN1 [Fragaria vesca subsp. vesca]
Ra_g25070.t1	Ra06	808112	811629	+	gi|470132486|ref|XP_004302112.1|	PREDICTED: uncharacterized protein LOC101298617 [Fragaria vesca subsp. vesca]	AT5G18460.1	carboxyl-terminal peptidase (DUF239)	#N/A	#N/A	tr|A0A251P0F4|A0A251P0F4_PRUPE	Uncharacterized protein OS=Prunus persica GN=PRUPE_6G353500 PE=4 SV=1	gi|470132486|ref|XP_004302112.1	PREDICTED: uncharacterized protein LOC101298617 [Fragaria vesca subsp. vesca]
Ra_g25071.t1	Ra06	813627	814915	+	gi|764571315|ref|XP_011462657.1|;gi|764571318|ref|XP_011462658.1|;gi|764571322|ref|XP_011462659.1|	PREDICTED: B3 domain-containing protein At1g32030-like [Fragaria vesca subsp. vesca]<>PREDICTED: B3 domain-containing protein At1g32030-like [Fragaria vesca subsp. vesca]<>PREDICTED: B3 domain-containing protein At1g32030-like [Fragaria vesca subsp. vesca]	AT1G05920.1	B3 domain protein (DUF313)	sp|Q5RM09|Y1592_ARATH	B3 domain-containing protein At1g05920 OS=Arabidopsis thaliana OX=3702 GN=At1g05920 PE=2 SV=1	tr|M5W342|M5W342_PRUPE	Uncharacterized protein OS=Prunus persica GN=PRUPE_6G353200 PE=4 SV=1	gi|764571315|ref|XP_011462657.1|;gi|764571318|ref|XP_011462658.1|;gi|764571322|ref|XP_011462659.1	PREDICTED: B3 domain-containing protein At1g32030-like [Fragaria vesca subsp. vesca]<>PREDICTED: B3 domain-containing protein At1g32030-like [Fragaria vesca subsp. vesca]<>PREDICTED: B3 domain-containing protein At1g32030-like [Fragaria vesca subsp. vesca]
Ra_g25071.t2	Ra06	813627	814915	+	gi|1139770282|gb|ONI05045.1|	hypothetical protein PRUPE_6G353200 [Prunus persica]	AT1G05920.1	B3 domain protein (DUF313)	#N/A	#N/A	tr|M5W342|M5W342_PRUPE	Uncharacterized protein OS=Prunus persica GN=PRUPE_6G353200 PE=4 SV=1	gi|1162563548|ref|XP_007206953.2	B3 domain-containing protein At2g24670 [Prunus persica]
Ra_g25072.t1	Ra06	816597	818106	-	gi|764596341|ref|XP_011466031.1|	PREDICTED: ammonium transporter 1 member 2 [Fragaria vesca subsp. vesca]	AT1G64780.1	ammonium transporter 1%3B2	sp|O04161|AMT12_SOLLC	Ammonium transporter 1 member 2 OS=Solanum lycopersicum OX=4081 GN=AMT1-2 PE=2 SV=1	tr|H6UJ52|H6UJ52_PYRCA	Ammonium transporter OS=Pyrus calleryana PE=2 SV=1	gi|764596341|ref|XP_011466031.1	PREDICTED: ammonium transporter 1 member 2 [Fragaria vesca subsp. vesca]
Ra_g25073.t1	Ra06	821733	824202	-	gi|1139770279|gb|ONI05042.1|	hypothetical protein PRUPE_6G353000 [Prunus persica]	AT5G37360.1	LOW protein: ammonium transporter 1-like protein	#N/A	#N/A	tr|A0A251P0G6|A0A251P0G6_PRUPE	Uncharacterized protein OS=Prunus persica GN=PRUPE_6G353000 PE=4 SV=1	gi|657992963|ref|XP_008388746.1	PREDICTED: uncharacterized protein LOC103451091 [Malus domestica]
Ra_g25074.t1	Ra06	825294	827529	-	gi|764596339|ref|XP_011466030.1|	PREDICTED: probable receptor-like protein kinase At1g67000 [Fragaria vesca subsp. vesca]	AT1G66910.2	Protein kinase superfamily protein	sp|P93604|LRK10_WHEAT	Rust resistance kinase Lr10 OS=Triticum aestivum OX=4565 GN=LRK10 PE=2 SV=1	tr|A0A251P0F5|A0A251P0F5_PRUPE	Uncharacterized protein OS=Prunus persica GN=PRUPE_6G352900 PE=4 SV=1	gi|764596339|ref|XP_011466030.1	PREDICTED: probable receptor-like protein kinase At1g67000 [Fragaria vesca subsp. vesca]
Ra_g25075.t1	Ra06	828331	831343	+	gi|470132482|ref|XP_004302110.1|	PREDICTED: uncharacterized protein LOC101298033 isoform X1 [Fragaria vesca subsp. vesca]	#N/A	#N/A	#N/A	#N/A	tr|A0A251P0D9|A0A251P0D9_PRUPE	Uncharacterized protein OS=Prunus persica GN=PRUPE_6G352800 PE=4 SV=1	gi|470132482|ref|XP_004302110.1	PREDICTED: uncharacterized protein LOC101298033 isoform X1 [Fragaria vesca subsp. vesca]
Ra_g25076.t1	Ra06	833076	835149	-	gi|645223206|ref|XP_008218518.1|	PREDICTED: rust resistance kinase Lr10-like [Prunus mume]	AT5G38280.1	PR5-like receptor kinase	sp|P93604|LRK10_WHEAT	Rust resistance kinase Lr10 OS=Triticum aestivum OX=4565 GN=LRK10 PE=2 SV=1	tr|A0A251P0F5|A0A251P0F5_PRUPE	Uncharacterized protein OS=Prunus persica GN=PRUPE_6G352900 PE=4 SV=1	gi|645223206|ref|XP_008218518.1	PREDICTED: rust resistance kinase Lr10-like [Prunus mume]
Ra_g25076.t2	Ra06	833076	835149	-	gi|645223206|ref|XP_008218518.1|	PREDICTED: rust resistance kinase Lr10-like [Prunus mume]	AT5G53110.1	RING/U-box superfamily protein	sp|P0CH01|AT21A_ARATH	Putative RING-H2 finger protein ATL21A OS=Arabidopsis thaliana OX=3702 GN=ATL21A PE=3 SV=1	tr|M5W878|M5W878_PRUPE	Uncharacterized protein OS=Prunus persica GN=PRUPE_ppa002693mg PE=4 SV=1	gi|645223206|ref|XP_008218518.1	PREDICTED: rust resistance kinase Lr10-like [Prunus mume]
Ra_g25077.t1	Ra06	835535	837457	+	gi|1220050047|ref|XP_021811035.1|	LEAF RUST 10 DISEASE-RESISTANCE LOCUS RECEPTOR-LIKE PROTEIN KINASE-like 2.4 [Prunus avium]	AT5G38260.1	Protein kinase superfamily protein	sp|P93604|LRK10_WHEAT	Rust resistance kinase Lr10 OS=Triticum aestivum OX=4565 GN=LRK10 PE=2 SV=1	tr|F6H837|F6H837_VITVI	Uncharacterized protein OS=Vitis vinifera GN=VIT_16s0039g01310 PE=4 SV=1	gi|1220050047|ref|XP_021811035.1	LEAF RUST 10 DISEASE-RESISTANCE LOCUS RECEPTOR-LIKE PROTEIN KINASE-like 2.4 [Prunus avium]
Ra_g25078.t1	Ra06	837685	837909	+	gi|1162567612|ref|XP_020422817.1|;gi|1139770276|gb|ONI05039.1|	U-box domain-containing protein 35-like [Prunus persica]<>hypothetical protein PRUPE_6G352800 [Prunus persica]	AT1G70250.1	receptor serine/threonine kinase	sp|F4KA51|LRL23_ARATH	LEAF RUST 10 DISEASE-RESISTANCE LOCUS RECEPTOR-LIKE PROTEIN KINASE-like 2.3 OS=Arabidopsis thaliana OX=3702 GN=LRK10L-2.3 PE=3 SV=2	tr|A0A251P0D9|A0A251P0D9_PRUPE	Uncharacterized protein OS=Prunus persica GN=PRUPE_6G352800 PE=4 SV=1	gi|1162567612|ref|XP_020422817.1	U-box domain-containing protein 35-like [Prunus persica]
Ra_g25079.t1	Ra06	839692	841778	-	gi|1220050001|ref|XP_021811009.1|	rust resistance kinase Lr10-like [Prunus avium]	AT1G70250.1	receptor serine/threonine kinase	sp|P93604|LRK10_WHEAT	Rust resistance kinase Lr10 OS=Triticum aestivum OX=4565 GN=LRK10 PE=2 SV=1	tr|A0A251P0F5|A0A251P0F5_PRUPE	Uncharacterized protein OS=Prunus persica GN=PRUPE_6G352900 PE=4 SV=1	gi|1220050001|ref|XP_021811009.1	rust resistance kinase Lr10-like [Prunus avium]
Ra_g25080.t1	Ra06	842146	844603	+	gi|1220050047|ref|XP_021811035.1|	LEAF RUST 10 DISEASE-RESISTANCE LOCUS RECEPTOR-LIKE PROTEIN KINASE-like 2.4 [Prunus avium]	AT1G18390.2	Serine/Threonine kinase family catalytic domain protein	sp|P0C5E2|LRL12_ARATH	LEAF RUST 10 DISEASE-RESISTANCE LOCUS RECEPTOR-LIKE PROTEIN KINASE-like 1.2 OS=Arabidopsis thaliana OX=3702 GN=LRK10L-1.2 PE=2 SV=3	tr|A0A251P0D9|A0A251P0D9_PRUPE	Uncharacterized protein OS=Prunus persica GN=PRUPE_6G352800 PE=4 SV=1	gi|1220050047|ref|XP_021811035.1	LEAF RUST 10 DISEASE-RESISTANCE LOCUS RECEPTOR-LIKE PROTEIN KINASE-like 2.4 [Prunus avium]
Ra_g25080.t2	Ra06	842146	844603	+	gi|1220050047|ref|XP_021811035.1|	LEAF RUST 10 DISEASE-RESISTANCE LOCUS RECEPTOR-LIKE PROTEIN KINASE-like 2.4 [Prunus avium]	AT1G70250.1	receptor serine/threonine kinase	sp|P93604|LRK10_WHEAT	Rust resistance kinase Lr10 OS=Triticum aestivum OX=4565 GN=LRK10 PE=2 SV=1	tr|A0A251P0D9|A0A251P0D9_PRUPE	Uncharacterized protein OS=Prunus persica GN=PRUPE_6G352800 PE=4 SV=1	gi|1220050047|ref|XP_021811035.1	LEAF RUST 10 DISEASE-RESISTANCE LOCUS RECEPTOR-LIKE PROTEIN KINASE-like 2.4 [Prunus avium]
Ra_g25081.t1	Ra06	846410	848570	-	gi|764596339|ref|XP_011466030.1|	PREDICTED: probable receptor-like protein kinase At1g67000 [Fragaria vesca subsp. vesca]	AT1G66910.1	Protein kinase superfamily protein	sp|P93604|LRK10_WHEAT	Rust resistance kinase Lr10 OS=Triticum aestivum OX=4565 GN=LRK10 PE=2 SV=1	tr|A0A251P0F5|A0A251P0F5_PRUPE	Uncharacterized protein OS=Prunus persica GN=PRUPE_6G352900 PE=4 SV=1	gi|764596339|ref|XP_011466030.1	PREDICTED: probable receptor-like protein kinase At1g67000 [Fragaria vesca subsp. vesca]
Ra_g25082.t1	Ra06	849152	851890	+	gi|470132482|ref|XP_004302110.1|	PREDICTED: uncharacterized protein LOC101298033 isoform X1 [Fragaria vesca subsp. vesca]	#N/A	#N/A	#N/A	#N/A	tr|A0A251P0D9|A0A251P0D9_PRUPE	Uncharacterized protein OS=Prunus persica GN=PRUPE_6G352800 PE=4 SV=1	gi|470132482|ref|XP_004302110.1	PREDICTED: uncharacterized protein LOC101298033 isoform X1 [Fragaria vesca subsp. vesca]
Ra_g25082.t2	Ra06	849152	851890	+	gi|764596337|ref|XP_011466029.1|	PREDICTED: glycerophosphodiester phosphodiesterase protein kinase domain-containing GDPDL2-like isoform X2 [Fragaria vesca subsp. vesca]	AT1G66910.2	Protein kinase superfamily protein	sp|P93604|LRK10_WHEAT	Rust resistance kinase Lr10 OS=Triticum aestivum OX=4565 GN=LRK10 PE=2 SV=1	tr|A0A251P096|A0A251P096_PRUPE	Uncharacterized protein OS=Prunus persica GN=PRUPE_6G352800 PE=4 SV=1	gi|764596337|ref|XP_011466029.1	PREDICTED: glycerophosphodiester phosphodiesterase protein kinase domain-containing GDPDL2-like isoform X2 [Fragaria vesca subsp. vesca]
Ra_g25083.t1	Ra06	854618	857207	+	gi|764579277|ref|XP_011463620.1|	PREDICTED: uncharacterized protein LOC105351333 [Fragaria vesca subsp. vesca]	#N/A	#N/A	sp|P03556|POL_CAMVD	Enzymatic polyprotein OS=Cauliflower mosaic virus (strain D/H) OX=10645 GN=ORF V PE=3 SV=1	tr|A0A0S2A4A7|A0A0S2A4A7_9VIRU	Polyprotein OS=Blueberry fruit drop associated virus PE=4 SV=1	gi|764579277|ref|XP_011463620.1	PREDICTED: uncharacterized protein LOC105351333 [Fragaria vesca subsp. vesca]
Ra_g25084.t1	Ra06	862908	866925	+	gi|470112751|ref|XP_004292594.1|	PREDICTED: aluminum-activated malate transporter 13-like [Fragaria vesca subsp. vesca]	AT5G46600.1	aluminum activated malate transporter family protein	sp|Q9LS23|ALMTD_ARATH	Aluminum-activated malate transporter 13 OS=Arabidopsis thaliana OX=3702 GN=ALMT13 PE=2 SV=1	tr|M5VK58|M5VK58_PRUPE	Uncharacterized protein OS=Prunus persica GN=PRUPE_8G242400 PE=4 SV=1	gi|470112751|ref|XP_004292594.1	PREDICTED: aluminum-activated malate transporter 13-like [Fragaria vesca subsp. vesca]
Ra_g25085.t1	Ra06	867068	871055	+	gi|470138080|ref|XP_004304787.1|	PREDICTED: translational activator GCN1 [Fragaria vesca subsp. vesca]	AT1G64790.1	ILITYHIA	sp|F4I893|ILA_ARATH	Protein ILITYHIA OS=Arabidopsis thaliana OX=3702 GN=ILA PE=1 SV=1	tr|A0A251P0G2|A0A251P0G2_PRUPE	Uncharacterized protein OS=Prunus persica GN=PRUPE_6G353600 PE=4 SV=1	gi|470138080|ref|XP_004304787.1	PREDICTED: translational activator GCN1 [Fragaria vesca subsp. vesca]
Ra_g25086.t1	Ra06	871105	880310	+	gi|470138080|ref|XP_004304787.1|	PREDICTED: translational activator GCN1 [Fragaria vesca subsp. vesca]	AT1G64790.1	ILITYHIA	sp|F4I893|ILA_ARATH	Protein ILITYHIA OS=Arabidopsis thaliana OX=3702 GN=ILA PE=1 SV=1	tr|A0A251P203|A0A251P203_PRUPE	Uncharacterized protein OS=Prunus persica GN=PRUPE_6G353600 PE=4 SV=1	gi|470138080|ref|XP_004304787.1	PREDICTED: translational activator GCN1 [Fragaria vesca subsp. vesca]
Ra_g25087.t1	Ra06	884687	885333	+	gi|470132486|ref|XP_004302112.1|	PREDICTED: uncharacterized protein LOC101298617 [Fragaria vesca subsp. vesca]	AT5G18460.1	carboxyl-terminal peptidase (DUF239)	#N/A	#N/A	tr|B9IPE6|B9IPE6_POPTR	Uncharacterized protein OS=Populus trichocarpa GN=POPTR_0019s04080g PE=4 SV=2	gi|470132486|ref|XP_004302112.1	PREDICTED: uncharacterized protein LOC101298617 [Fragaria vesca subsp. vesca]
Ra_g25088.t1	Ra06	885383	888650	+	gi|470132486|ref|XP_004302112.1|	PREDICTED: uncharacterized protein LOC101298617 [Fragaria vesca subsp. vesca]	AT5G18460.1	carboxyl-terminal peptidase (DUF239)	#N/A	#N/A	tr|V4VTM3|V4VTM3_9ROSI	Uncharacterized protein (Fragment) OS=Citrus clementina GN=CICLE_v100209352mg PE=4 SV=1	gi|470132486|ref|XP_004302112.1	PREDICTED: uncharacterized protein LOC101298617 [Fragaria vesca subsp. vesca]
Ra_g25089.t1	Ra06	890050	891339	+	gi|1139770282|gb|ONI05045.1|	hypothetical protein PRUPE_6G353200 [Prunus persica]	AT1G05920.1	B3 domain protein (DUF313)	#N/A	#N/A	tr|M5W342|M5W342_PRUPE	Uncharacterized protein OS=Prunus persica GN=PRUPE_6G353200 PE=4 SV=1	gi|1162563548|ref|XP_007206953.2	B3 domain-containing protein At2g24670 [Prunus persica]
Ra_g25090.t1	Ra06	893015	893893	-	gi|764596341|ref|XP_011466031.1|	PREDICTED: ammonium transporter 1 member 2 [Fragaria vesca subsp. vesca]	AT1G64780.1	ammonium transporter 1%3B2	sp|O04161|AMT12_SOLLC	Ammonium transporter 1 member 2 OS=Solanum lycopersicum OX=4081 GN=AMT1-2 PE=2 SV=1	tr|H6UJ51|H6UJ51_9ROSA	Ammonium transporter OS=Pyrus betulifolia PE=2 SV=1	gi|764596341|ref|XP_011466031.1	PREDICTED: ammonium transporter 1 member 2 [Fragaria vesca subsp. vesca]
Ra_g25091.t1	Ra06	893919	894344	-	gi|1070961562|gb|OEL28764.1|	Ammonium transporter 1 member 3 [Dichanthelium oligosanthes]	AT4G28700.1	ammonium transporter 1%3B4	sp|O04161|AMT12_SOLLC	Ammonium transporter 1 member 2 OS=Solanum lycopersicum OX=4081 GN=AMT1-2 PE=2 SV=1	tr|A0A1E5VUL3|A0A1E5VUL3_9POAL	Ammonium transporter 1 member 3 OS=Dichanthelium oligosanthes GN=BAE44_0010217 PE=4 SV=1	gi|922437624|ref|XP_013624272.1	PREDICTED: putative ammonium transporter 1 member 5 [Brassica oleracea var. oleracea]
Ra_g25092.t1	Ra06	898163	900634	-	gi|1139770279|gb|ONI05042.1|	hypothetical protein PRUPE_6G353000 [Prunus persica]	AT5G37360.1	LOW protein: ammonium transporter 1-like protein	#N/A	#N/A	tr|A0A251P0G6|A0A251P0G6_PRUPE	Uncharacterized protein OS=Prunus persica GN=PRUPE_6G353000 PE=4 SV=1	gi|657992963|ref|XP_008388746.1	PREDICTED: uncharacterized protein LOC103451091 [Malus domestica]
Ra_g25093.t1	Ra06	903664	903966	-	#N/A	#N/A	#N/A	#N/A	#N/A	#N/A	#N/A	#N/A	gi|1079243535|ref|XP_009379730.2	PREDICTED: rust resistance kinase Lr10-like [Pyrus x bretschneideri]
Ra_g25094.t1	Ra06	904763	907773	+	gi|470132482|ref|XP_004302110.1|	PREDICTED: uncharacterized protein LOC101298033 isoform X1 [Fragaria vesca subsp. vesca]	AT5G38280.1	PR5-like receptor kinase	sp|P93604|LRK10_WHEAT	Rust resistance kinase Lr10 OS=Triticum aestivum OX=4565 GN=LRK10 PE=2 SV=1	tr|A0A251P0D9|A0A251P0D9_PRUPE	Uncharacterized protein OS=Prunus persica GN=PRUPE_6G352800 PE=4 SV=1	gi|470132482|ref|XP_004302110.1	PREDICTED: uncharacterized protein LOC101298033 isoform X1 [Fragaria vesca subsp. vesca]
Ra_g25095.t1	Ra06	917073	917879	-	gi|645223206|ref|XP_008218518.1|	PREDICTED: rust resistance kinase Lr10-like [Prunus mume]	AT5G53110.1	RING/U-box superfamily protein	sp|P0CH01|AT21A_ARATH	Putative RING-H2 finger protein ATL21A OS=Arabidopsis thaliana OX=3702 GN=ATL21A PE=3 SV=1	tr|M5W878|M5W878_PRUPE	Uncharacterized protein OS=Prunus persica GN=PRUPE_ppa002693mg PE=4 SV=1	gi|645223206|ref|XP_008218518.1	PREDICTED: rust resistance kinase Lr10-like [Prunus mume]
Ra_g25096.t1	Ra06	918269	919009	+	gi|470132482|ref|XP_004302110.1|	PREDICTED: uncharacterized protein LOC101298033 isoform X1 [Fragaria vesca subsp. vesca]	#N/A	#N/A	#N/A	#N/A	tr|A0A251P0D9|A0A251P0D9_PRUPE	Uncharacterized protein OS=Prunus persica GN=PRUPE_6G352800 PE=4 SV=1	gi|470132482|ref|XP_004302110.1	PREDICTED: uncharacterized protein LOC101298033 isoform X1 [Fragaria vesca subsp. vesca]
Ra_g25097.t1	Ra06	923221	923730	-	#N/A	#N/A	#N/A	#N/A	#N/A	#N/A	#N/A	#N/A	#N/A	#N/A
Ra_g25098.t1	Ra06	924742	925173	+	#N/A	#N/A	#N/A	#N/A	#N/A	#N/A	#N/A	#N/A	#N/A	#N/A
Ra_g25099.t1	Ra06	934736	937705	+	gi|1162519108|ref|XP_020410539.1|	replication protein A 70 kDa DNA-binding subunit B [Prunus persica]	AT2G05642.1	Nucleic acid-binding%2C OB-fold-like protein	sp|Q10Q08|RFA1B_ORYSJ	Replication protein A 70 kDa DNA-binding subunit B OS=Oryza sativa subsp. japonica OX=39947 GN=RPA1B PE=1 SV=1	tr|M5X4N7|M5X4N7_PRUPE	ATP-dependent DNA helicase (Fragment) OS=Prunus persica GN=PRUPE_ppa026702mg PE=3 SV=1	gi|1162519108|ref|XP_020410539.1	replication protein A 70 kDa DNA-binding subunit B [Prunus persica]
Ra_g25100.t1	Ra06	940649	942694	-	gi|645223206|ref|XP_008218518.1|	PREDICTED: rust resistance kinase Lr10-like [Prunus mume]	AT1G66910.2	Protein kinase superfamily protein	sp|P93604|LRK10_WHEAT	Rust resistance kinase Lr10 OS=Triticum aestivum OX=4565 GN=LRK10 PE=2 SV=1	tr|A0A251P0F5|A0A251P0F5_PRUPE	Uncharacterized protein OS=Prunus persica GN=PRUPE_6G352900 PE=4 SV=1	gi|645223206|ref|XP_008218518.1	PREDICTED: rust resistance kinase Lr10-like [Prunus mume]
Ra_g25101.t1	Ra06	943235	945744	+	gi|1220050047|ref|XP_021811035.1|	LEAF RUST 10 DISEASE-RESISTANCE LOCUS RECEPTOR-LIKE PROTEIN KINASE-like 2.4 [Prunus avium]	#N/A	#N/A	#N/A	#N/A	tr|A0A251P0D9|A0A251P0D9_PRUPE	Uncharacterized protein OS=Prunus persica GN=PRUPE_6G352800 PE=4 SV=1	gi|1220050047|ref|XP_021811035.1	LEAF RUST 10 DISEASE-RESISTANCE LOCUS RECEPTOR-LIKE PROTEIN KINASE-like 2.4 [Prunus avium]
Ra_g25102.t1	Ra06	947568	949613	-	gi|645223206|ref|XP_008218518.1|	PREDICTED: rust resistance kinase Lr10-like [Prunus mume]	AT1G66920.1	Protein kinase superfamily protein	sp|P93604|LRK10_WHEAT	Rust resistance kinase Lr10 OS=Triticum aestivum OX=4565 GN=LRK10 PE=2 SV=1	tr|A0A251P0F5|A0A251P0F5_PRUPE	Uncharacterized protein OS=Prunus persica GN=PRUPE_6G352900 PE=4 SV=1	gi|645223206|ref|XP_008218518.1	PREDICTED: rust resistance kinase Lr10-like [Prunus mume]
Ra_g25103.t1	Ra06	950005	952459	+	gi|1220050047|ref|XP_021811035.1|	LEAF RUST 10 DISEASE-RESISTANCE LOCUS RECEPTOR-LIKE PROTEIN KINASE-like 2.4 [Prunus avium]	AT5G38280.2	PR5-like receptor kinase	sp|P93604|LRK10_WHEAT	Rust resistance kinase Lr10 OS=Triticum aestivum OX=4565 GN=LRK10 PE=2 SV=1	tr|A0A251P096|A0A251P096_PRUPE	Uncharacterized protein OS=Prunus persica GN=PRUPE_6G352800 PE=4 SV=1	gi|1220050047|ref|XP_021811035.1	LEAF RUST 10 DISEASE-RESISTANCE LOCUS RECEPTOR-LIKE PROTEIN KINASE-like 2.4 [Prunus avium]
Ra_g25103.t2	Ra06	950005	952459	+	gi|1220050047|ref|XP_021811035.1|	LEAF RUST 10 DISEASE-RESISTANCE LOCUS RECEPTOR-LIKE PROTEIN KINASE-like 2.4 [Prunus avium]	#N/A	#N/A	#N/A	#N/A	tr|A0A251P0D9|A0A251P0D9_PRUPE	Uncharacterized protein OS=Prunus persica GN=PRUPE_6G352800 PE=4 SV=1	gi|1220050047|ref|XP_021811035.1	LEAF RUST 10 DISEASE-RESISTANCE LOCUS RECEPTOR-LIKE PROTEIN KINASE-like 2.4 [Prunus avium]
Ra_g25104.t1	Ra06	953100	953441	-	gi|470132484|ref|XP_004302111.1|;gi|764596325|ref|XP_011466026.1|;gi|764596328|ref|XP_011466027.1|;gi|764596331|ref|XP_011466028.1|	PREDICTED: tRNA-splicing endonuclease subunit Sen2-1-like [Fragaria vesca subsp. vesca]<>PREDICTED: tRNA-splicing endonuclease subunit Sen2-1-like [Fragaria vesca subsp. vesca]<>PREDICTED: tRNA-splicing endonuclease subunit Sen2-1-like [Fragaria vesca subsp. vesca]<>PREDICTED: tRNA-splicing endonuclease subunit Sen2-1-like [Fragaria vesca subsp. vesca]	AT3G45590.2	splicing endonuclease 1	sp|Q9M1E8|SEN21_ARATH	tRNA-splicing endonuclease subunit Sen2-1 OS=Arabidopsis thaliana OX=3702 GN=SEN1 PE=2 SV=1	tr|W9RMR5|W9RMR5_9ROSA	tRNA-splicing endonuclease subunit Sen2-2 OS=Morus notabilis GN=L484_014425 PE=4 SV=1	gi|470132484|ref|XP_004302111.1|;gi|764596325|ref|XP_011466026.1|;gi|764596328|ref|XP_011466027.1|;gi|764596331|ref|XP_011466028.1	PREDICTED: tRNA-splicing endonuclease subunit Sen2-1-like [Fragaria vesca subsp. vesca]<>PREDICTED: tRNA-splicing endonuclease subunit Sen2-1-like [Fragaria vesca subsp. vesca]<>PREDICTED: tRNA-splicing endonuclease subunit Sen2-1-like [Fragaria vesca subsp. vesca]<>PREDICTED: tRNA-splicing endonuclease subunit Sen2-1-like [Fragaria vesca subsp. vesca]
Ra_g25105.t1	Ra06	953479	953847	-	gi|470132484|ref|XP_004302111.1|;gi|764596325|ref|XP_011466026.1|;gi|764596328|ref|XP_011466027.1|;gi|764596331|ref|XP_011466028.1|	PREDICTED: tRNA-splicing endonuclease subunit Sen2-1-like [Fragaria vesca subsp. vesca]<>PREDICTED: tRNA-splicing endonuclease subunit Sen2-1-like [Fragaria vesca subsp. vesca]<>PREDICTED: tRNA-splicing endonuclease subunit Sen2-1-like [Fragaria vesca subsp. vesca]<>PREDICTED: tRNA-splicing endonuclease subunit Sen2-1-like [Fragaria vesca subsp. vesca]	AT3G45590.2	splicing endonuclease 1	sp|Q9M1E8|SEN21_ARATH	tRNA-splicing endonuclease subunit Sen2-1 OS=Arabidopsis thaliana OX=3702 GN=SEN1 PE=2 SV=1	tr|A0A1Q3CUL4|A0A1Q3CUL4_CEPFO	tRNA_int_endo domain-containing protein/tRNA_int_endo_N domain-containing protein OS=Cephalotus follicularis GN=CFOL_v3_27355 PE=4 SV=1	gi|470132484|ref|XP_004302111.1|;gi|764596325|ref|XP_011466026.1|;gi|764596328|ref|XP_011466027.1|;gi|764596331|ref|XP_011466028.1	PREDICTED: tRNA-splicing endonuclease subunit Sen2-1-like [Fragaria vesca subsp. vesca]<>PREDICTED: tRNA-splicing endonuclease subunit Sen2-1-like [Fragaria vesca subsp. vesca]<>PREDICTED: tRNA-splicing endonuclease subunit Sen2-1-like [Fragaria vesca subsp. vesca]<>PREDICTED: tRNA-splicing endonuclease subunit Sen2-1-like [Fragaria vesca subsp. vesca]
Ra_g25106.t1	Ra06	954780	957101	-	gi|764596317|ref|XP_011466024.1|	PREDICTED: exosome complex component CSL4 isoform X1 [Fragaria vesca subsp. vesca]	AT5G38890.1	Nucleic acid-binding%2C OB-fold-like protein	sp|Q9Y3B2|EXOS1_HUMAN	Exosome complex component CSL4 OS=Homo sapiens OX=9606 GN=EXOSC1 PE=1 SV=1	tr|M5WCY3|M5WCY3_PRUPE	Uncharacterized protein OS=Prunus persica GN=PRUPE_6G352700 PE=4 SV=1	gi|764596317|ref|XP_011466024.1	PREDICTED: exosome complex component CSL4 isoform X1 [Fragaria vesca subsp. vesca]
Ra_g25107.t1	Ra06	957881	958276	-	gi|470149006|ref|XP_004310036.1|	PREDICTED: serine/threonine protein phosphatase 2A 59 kDa regulatory subunit B' eta isoform-like [Fragaria vesca subsp. vesca]	AT4G15415.3	Protein phosphatase 2A regulatory B subunit family protein	sp|Q8RW96|2A5G_ARATH	Serine/threonine protein phosphatase 2A 59 kDa regulatory subunit B' gamma isoform OS=Arabidopsis thaliana OX=3702 GN=B'GAMMA PE=1 SV=2	tr|M5XF19|M5XF19_PRUPE	Serine/threonine protein phosphatase 2A regulatory subunit OS=Prunus persica GN=PRUPE_1G234200 PE=3 SV=1	gi|470149006|ref|XP_004310036.1	PREDICTED: serine/threonine protein phosphatase 2A 59 kDa regulatory subunit B' eta isoform-like [Fragaria vesca subsp. vesca]
Ra_g25108.t1	Ra06	958603	960422	-	gi|1220050127|ref|XP_021811076.1|	uncharacterized protein LOC110754326 [Prunus avium]	AT4G10300.1	RmlC-like cupins superfamily protein	#N/A	#N/A	tr|A0A251P3T4|A0A251P3T4_PRUPE	Uncharacterized protein OS=Prunus persica GN=PRUPE_6G352600 PE=4 SV=1	gi|1220050127|ref|XP_021811076.1	uncharacterized protein LOC110754326 [Prunus avium]
Ra_g25109.t1	Ra06	962722	966352	+	gi|764596311|ref|XP_004302109.2|	PREDICTED: uncharacterized protein LOC101297743 isoform X2 [Fragaria vesca subsp. vesca]	AT5G32470.1	heme oxygenase-like%2C multi-helical	sp|F4KFT7|TENAC_ARATH	Bifunctional TH2 protein, mitochondrial OS=Arabidopsis thaliana OX=3702 GN=TH2 PE=1 SV=1	tr|M5W7C7|M5W7C7_PRUPE	Uncharacterized protein OS=Prunus persica GN=PRUPE_6G352500 PE=4 SV=1	gi|764596311|ref|XP_004302109.2	PREDICTED: uncharacterized protein LOC101297743 isoform X2 [Fragaria vesca subsp. vesca]
Ra_g25110.t1	Ra06	979509	983703	-	gi|470132478|ref|XP_004302108.1|	PREDICTED: inositol phosphorylceramide glucuronosyltransferase 1 [Fragaria vesca subsp. vesca]	AT5G18480.1	plant glycogenin-like starch initiation protein 6	sp|Q8GWB7|GUX6_ARATH	Inositol phosphorylceramide glucuronosyltransferase 1 OS=Arabidopsis thaliana OX=3702 GN=IPUT1 PE=1 SV=1	tr|M5WHG4|M5WHG4_PRUPE	Hexosyltransferase OS=Prunus persica GN=PRUPE_ppa003817mg PE=3 SV=1	gi|470132478|ref|XP_004302108.1	PREDICTED: inositol phosphorylceramide glucuronosyltransferase 1 [Fragaria vesca subsp. vesca]
Ra_g25111.t1	Ra06	989955	991547	+	gi|470132476|ref|XP_004302107.1|	PREDICTED: leucine-rich repeat receptor-like protein kinase PXL1 [Fragaria vesca subsp. vesca]	AT1G08590.1	Leucine-rich receptor-like protein kinase family protein	sp|Q9FRS6|PXL1_ARATH	Leucine-rich repeat receptor-like protein kinase PXL1 OS=Arabidopsis thaliana OX=3702 GN=PXL1 PE=1 SV=1	tr|M5W7E1|M5W7E1_PRUPE	Uncharacterized protein OS=Prunus persica GN=PRUPE_ppa000734mg PE=3 SV=1	gi|470132476|ref|XP_004302107.1	PREDICTED: leucine-rich repeat receptor-like protein kinase PXL1 [Fragaria vesca subsp. vesca]
Ra_g25112.t1	Ra06	991615	993116	+	gi|470132476|ref|XP_004302107.1|	PREDICTED: leucine-rich repeat receptor-like protein kinase PXL1 [Fragaria vesca subsp. vesca]	AT4G28650.1	Leucine-rich repeat transmembrane protein kinase family protein	sp|Q9M0G7|MIK1_ARATH	MDIS1-interacting receptor like kinase 1 OS=Arabidopsis thaliana OX=3702 GN=MIK1 PE=1 SV=1	tr|A0A251P0E0|A0A251P0E0_PRUPE	Uncharacterized protein OS=Prunus persica GN=PRUPE_6G352100 PE=4 SV=1	gi|470132476|ref|XP_004302107.1	PREDICTED: leucine-rich repeat receptor-like protein kinase PXL1 [Fragaria vesca subsp. vesca]
Ra_g25113.t1	Ra06	993993	998264	-	gi|470138072|ref|XP_004304783.1|	PREDICTED: uncharacterized protein LOC101297468 [Fragaria vesca subsp. vesca]	AT3G04340.1	FtsH extracellular protease family	sp|F4J3N2|FTSI5_ARATH	Probable inactive ATP-dependent zinc metalloprotease FTSHI 5, chloroplastic OS=Arabidopsis thaliana OX=3702 GN=FTSHI5 PE=2 SV=1	tr|M5WK23|M5WK23_PRUPE	Uncharacterized protein OS=Prunus persica GN=PRUPE_6G352000 PE=4 SV=1	gi|470138072|ref|XP_004304783.1	PREDICTED: uncharacterized protein LOC101297468 [Fragaria vesca subsp. vesca]
Ra_g25114.t1	Ra06	998320	1003007	-	gi|1220050092|ref|XP_021811059.1|	probable inactive ATP-dependent zinc metalloprotease FTSHI 5, chloroplastic [Prunus avium]	AT3G04340.1	FtsH extracellular protease family	sp|F4J3N2|FTSI5_ARATH	Probable inactive ATP-dependent zinc metalloprotease FTSHI 5, chloroplastic OS=Arabidopsis thaliana OX=3702 GN=FTSHI5 PE=2 SV=1	tr|M5WK23|M5WK23_PRUPE	Uncharacterized protein OS=Prunus persica GN=PRUPE_6G352000 PE=4 SV=1	gi|1220050092|ref|XP_021811059.1	probable inactive ATP-dependent zinc metalloprotease FTSHI 5, chloroplastic [Prunus avium]
Ra_g25115.t1	Ra06	1004653	1007230	+	gi|470132474|ref|XP_004302106.1|	PREDICTED: uncharacterized protein LOC101296875 [Fragaria vesca subsp. vesca]	AT3G04350.1	vacuolar sorting-associated protein (DUF946)	#N/A	#N/A	tr|M5VYK4|M5VYK4_PRUPE	Uncharacterized protein OS=Prunus persica GN=PRUPE_6G351900 PE=4 SV=1	gi|470132474|ref|XP_004302106.1	PREDICTED: uncharacterized protein LOC101296875 [Fragaria vesca subsp. vesca]
Ra_g25116.t1	Ra06	1010734	1011009	+	gi|1162566404|ref|XP_020422428.1|;gi|1139770301|gb|ONI05064.1|	F-box/FBD/LRR-repeat protein At5g22700 [Prunus persica]<>hypothetical protein PRUPE_6G354500 [Prunus persica]	#N/A	#N/A	#N/A	#N/A	tr|A0A251P0D1|A0A251P0D1_PRUPE	Uncharacterized protein OS=Prunus persica GN=PRUPE_6G354500 PE=4 SV=1	gi|1162566404|ref|XP_020422428.1	F-box/FBD/LRR-repeat protein At5g22700 [Prunus persica]
Ra_g25117.t1	Ra06	1012777	1020691	-	gi|764596292|ref|XP_011466019.1|;gi|764596295|ref|XP_011466020.1|	PREDICTED: protein CHROMATIN REMODELING 20 [Fragaria vesca subsp. vesca]<>PREDICTED: protein CHROMATIN REMODELING 20 [Fragaria vesca subsp. vesca]	AT1G08600.4	P-loop containing nucleoside triphosphate hydrolases superfamily protein	sp|F4HW51|CHR20_ARATH	Protein CHROMATIN REMODELING 20 OS=Arabidopsis thaliana OX=3702 GN=ATRX PE=2 SV=2	tr|A0A251P0A0|A0A251P0A0_PRUPE	Uncharacterized protein OS=Prunus persica GN=PRUPE_6G351600 PE=4 SV=1	gi|764596292|ref|XP_011466019.1|;gi|764596295|ref|XP_011466020.1	PREDICTED: protein CHROMATIN REMODELING 20 [Fragaria vesca subsp. vesca]<>PREDICTED: protein CHROMATIN REMODELING 20 [Fragaria vesca subsp. vesca]
Ra_g25118.t1	Ra06	1020742	1025326	-	gi|764596292|ref|XP_011466019.1|;gi|764596295|ref|XP_011466020.1|	PREDICTED: protein CHROMATIN REMODELING 20 [Fragaria vesca subsp. vesca]<>PREDICTED: protein CHROMATIN REMODELING 20 [Fragaria vesca subsp. vesca]	AT1G08600.1	P-loop containing nucleoside triphosphate hydrolases superfamily protein	sp|F4HW51|CHR20_ARATH	Protein CHROMATIN REMODELING 20 OS=Arabidopsis thaliana OX=3702 GN=ATRX PE=2 SV=2	tr|A0A251P0D7|A0A251P0D7_PRUPE	Uncharacterized protein OS=Prunus persica GN=PRUPE_6G351600 PE=4 SV=1	gi|764596292|ref|XP_011466019.1|;gi|764596295|ref|XP_011466020.1	PREDICTED: protein CHROMATIN REMODELING 20 [Fragaria vesca subsp. vesca]<>PREDICTED: protein CHROMATIN REMODELING 20 [Fragaria vesca subsp. vesca]
Ra_g25118.t2	Ra06	1020742	1025326	-	gi|764596292|ref|XP_011466019.1|;gi|764596295|ref|XP_011466020.1|	PREDICTED: protein CHROMATIN REMODELING 20 [Fragaria vesca subsp. vesca]<>PREDICTED: protein CHROMATIN REMODELING 20 [Fragaria vesca subsp. vesca]	AT1G08600.1	P-loop containing nucleoside triphosphate hydrolases superfamily protein	sp|F4HW51|CHR20_ARATH	Protein CHROMATIN REMODELING 20 OS=Arabidopsis thaliana OX=3702 GN=ATRX PE=2 SV=2	tr|A0A251P0D7|A0A251P0D7_PRUPE	Uncharacterized protein OS=Prunus persica GN=PRUPE_6G351600 PE=4 SV=1	gi|764596292|ref|XP_011466019.1|;gi|764596295|ref|XP_011466020.1	PREDICTED: protein CHROMATIN REMODELING 20 [Fragaria vesca subsp. vesca]<>PREDICTED: protein CHROMATIN REMODELING 20 [Fragaria vesca subsp. vesca]
Ra_g25119.t1	Ra06	1028142	1029529	-	gi|595838989|ref|XP_007207756.1|;gi|1139770248|gb|ONI05011.1|	cysteine-rich repeat secretory protein 11 [Prunus persica]<>hypothetical protein PRUPE_6G351500 [Prunus persica]	AT1G04520.1	plasmodesmata-located protein 2	sp|Q6NM73|PDLP2_ARATH	Plasmodesmata-located protein 2 OS=Arabidopsis thaliana OX=3702 GN=PDLP2 PE=1 SV=1	tr|M5WQ65|M5WQ65_PRUPE	Uncharacterized protein OS=Prunus persica GN=PRUPE_6G351500 PE=4 SV=1	gi|595838989|ref|XP_007207756.1	cysteine-rich repeat secretory protein 11 [Prunus persica]
Ra_g25120.t1	Ra06	1032826	1035812	-	gi|1027089798|ref|XP_008218520.2|	PREDICTED: rust resistance kinase Lr10-like [Prunus mume]	AT2G46495.2	RING/U-box superfamily protein	sp|P0CH01|AT21A_ARATH	Putative RING-H2 finger protein ATL21A OS=Arabidopsis thaliana OX=3702 GN=ATL21A PE=3 SV=1	tr|M5W878|M5W878_PRUPE	Uncharacterized protein OS=Prunus persica GN=PRUPE_ppa002693mg PE=4 SV=1	gi|1027089798|ref|XP_008218520.2	PREDICTED: rust resistance kinase Lr10-like [Prunus mume]
Ra_g25121.t1	Ra06	1036642	1038978	+	gi|1220050047|ref|XP_021811035.1|	LEAF RUST 10 DISEASE-RESISTANCE LOCUS RECEPTOR-LIKE PROTEIN KINASE-like 2.4 [Prunus avium]	AT1G66920.2	Protein kinase superfamily protein	sp|P93604|LRK10_WHEAT	Rust resistance kinase Lr10 OS=Triticum aestivum OX=4565 GN=LRK10 PE=2 SV=1	tr|A0A251P096|A0A251P096_PRUPE	Uncharacterized protein OS=Prunus persica GN=PRUPE_6G352800 PE=4 SV=1	gi|1220050047|ref|XP_021811035.1	LEAF RUST 10 DISEASE-RESISTANCE LOCUS RECEPTOR-LIKE PROTEIN KINASE-like 2.4 [Prunus avium]
Ra_g25122.t1	Ra06	1047719	1048207	-	gi|470132484|ref|XP_004302111.1|;gi|764596325|ref|XP_011466026.1|;gi|764596328|ref|XP_011466027.1|;gi|764596331|ref|XP_011466028.1|	PREDICTED: tRNA-splicing endonuclease subunit Sen2-1-like [Fragaria vesca subsp. vesca]<>PREDICTED: tRNA-splicing endonuclease subunit Sen2-1-like [Fragaria vesca subsp. vesca]<>PREDICTED: tRNA-splicing endonuclease subunit Sen2-1-like [Fragaria vesca subsp. vesca]<>PREDICTED: tRNA-splicing endonuclease subunit Sen2-1-like [Fragaria vesca subsp. vesca]	AT3G45590.2	splicing endonuclease 1	sp|Q9M1E8|SEN21_ARATH	tRNA-splicing endonuclease subunit Sen2-1 OS=Arabidopsis thaliana OX=3702 GN=SEN1 PE=2 SV=1	tr|F6GTX7|F6GTX7_VITVI	Uncharacterized protein OS=Vitis vinifera GN=VIT_06s0004g03380 PE=4 SV=1	gi|470132484|ref|XP_004302111.1|;gi|764596325|ref|XP_011466026.1|;gi|764596328|ref|XP_011466027.1|;gi|764596331|ref|XP_011466028.1	PREDICTED: tRNA-splicing endonuclease subunit Sen2-1-like [Fragaria vesca subsp. vesca]<>PREDICTED: tRNA-splicing endonuclease subunit Sen2-1-like [Fragaria vesca subsp. vesca]<>PREDICTED: tRNA-splicing endonuclease subunit Sen2-1-like [Fragaria vesca subsp. vesca]<>PREDICTED: tRNA-splicing endonuclease subunit Sen2-1-like [Fragaria vesca subsp. vesca]
Ra_g25123.t1	Ra06	1049330	1051664	-	gi|764596317|ref|XP_011466024.1|	PREDICTED: exosome complex component CSL4 isoform X1 [Fragaria vesca subsp. vesca]	AT5G38890.1	Nucleic acid-binding%2C OB-fold-like protein	sp|Q9Y3B2|EXOS1_HUMAN	Exosome complex component CSL4 OS=Homo sapiens OX=9606 GN=EXOSC1 PE=1 SV=1	tr|M5WCY3|M5WCY3_PRUPE	Uncharacterized protein OS=Prunus persica GN=PRUPE_6G352700 PE=4 SV=1	gi|764596317|ref|XP_011466024.1	PREDICTED: exosome complex component CSL4 isoform X1 [Fragaria vesca subsp. vesca]
Ra_g25124.t1	Ra06	1057063	1060687	+	gi|764596311|ref|XP_004302109.2|	PREDICTED: uncharacterized protein LOC101297743 isoform X2 [Fragaria vesca subsp. vesca]	AT5G32470.1	heme oxygenase-like%2C multi-helical	sp|F4KFT7|TENAC_ARATH	Bifunctional TH2 protein, mitochondrial OS=Arabidopsis thaliana OX=3702 GN=TH2 PE=1 SV=1	tr|M5W7C7|M5W7C7_PRUPE	Uncharacterized protein OS=Prunus persica GN=PRUPE_6G352500 PE=4 SV=1	gi|764596311|ref|XP_004302109.2	PREDICTED: uncharacterized protein LOC101297743 isoform X2 [Fragaria vesca subsp. vesca]
Ra_g25125.t1	Ra06	1071791	1073728	-	gi|470132478|ref|XP_004302108.1|	PREDICTED: inositol phosphorylceramide glucuronosyltransferase 1 [Fragaria vesca subsp. vesca]	AT5G18480.1	plant glycogenin-like starch initiation protein 6	sp|Q8GWB7|GUX6_ARATH	Inositol phosphorylceramide glucuronosyltransferase 1 OS=Arabidopsis thaliana OX=3702 GN=IPUT1 PE=1 SV=1	tr|A0A251P087|A0A251P087_PRUPE	Hexosyltransferase OS=Prunus persica GN=PRUPE_6G352300 PE=3 SV=1	gi|470132478|ref|XP_004302108.1	PREDICTED: inositol phosphorylceramide glucuronosyltransferase 1 [Fragaria vesca subsp. vesca]
Ra_g25126.t1	Ra06	1073793	1075443	-	gi|470132478|ref|XP_004302108.1|	PREDICTED: inositol phosphorylceramide glucuronosyltransferase 1 [Fragaria vesca subsp. vesca]	AT5G18480.1	plant glycogenin-like starch initiation protein 6	sp|Q8GWB7|GUX6_ARATH	Inositol phosphorylceramide glucuronosyltransferase 1 OS=Arabidopsis thaliana OX=3702 GN=IPUT1 PE=1 SV=1	tr|A0A061F1Q1|A0A061F1Q1_THECC	Hexosyltransferase OS=Theobroma cacao GN=TCM_026135 PE=3 SV=1	gi|470132478|ref|XP_004302108.1	PREDICTED: inositol phosphorylceramide glucuronosyltransferase 1 [Fragaria vesca subsp. vesca]
Ra_g25127.t1	Ra06	1082454	1085614	+	gi|470132476|ref|XP_004302107.1|	PREDICTED: leucine-rich repeat receptor-like protein kinase PXL1 [Fragaria vesca subsp. vesca]	AT1G08590.1	Leucine-rich receptor-like protein kinase family protein	sp|Q9FRS6|PXL1_ARATH	Leucine-rich repeat receptor-like protein kinase PXL1 OS=Arabidopsis thaliana OX=3702 GN=PXL1 PE=1 SV=1	tr|M5W7E1|M5W7E1_PRUPE	Uncharacterized protein OS=Prunus persica GN=PRUPE_ppa000734mg PE=3 SV=1	gi|470132476|ref|XP_004302107.1	PREDICTED: leucine-rich repeat receptor-like protein kinase PXL1 [Fragaria vesca subsp. vesca]
Ra_g25128.t1	Ra06	1086487	1096698	-	gi|1220050092|ref|XP_021811059.1|	probable inactive ATP-dependent zinc metalloprotease FTSHI 5, chloroplastic [Prunus avium]	AT3G04340.1	FtsH extracellular protease family	sp|F4J3N2|FTSI5_ARATH	Probable inactive ATP-dependent zinc metalloprotease FTSHI 5, chloroplastic OS=Arabidopsis thaliana OX=3702 GN=FTSHI5 PE=2 SV=1	tr|M5WK23|M5WK23_PRUPE	Uncharacterized protein OS=Prunus persica GN=PRUPE_6G352000 PE=4 SV=1	gi|1220050092|ref|XP_021811059.1	probable inactive ATP-dependent zinc metalloprotease FTSHI 5, chloroplastic [Prunus avium]
Ra_g25129.t1	Ra06	1098341	1100930	+	gi|470132474|ref|XP_004302106.1|	PREDICTED: uncharacterized protein LOC101296875 [Fragaria vesca subsp. vesca]	AT3G04350.1	vacuolar sorting-associated protein (DUF946)	#N/A	#N/A	tr|M5VYK4|M5VYK4_PRUPE	Uncharacterized protein OS=Prunus persica GN=PRUPE_6G351900 PE=4 SV=1	gi|470132474|ref|XP_004302106.1	PREDICTED: uncharacterized protein LOC101296875 [Fragaria vesca subsp. vesca]
Ra_g25130.t1	Ra06	1102643	1104694	+	gi|1162572826|ref|XP_007204135.2|;gi|1139763276|gb|ONH98373.1|	F-box/FBD/LRR-repeat protein At5g22700 [Prunus persica]<>hypothetical protein PRUPE_7G247200 [Prunus persica]	AT1G32020.1	F-box family protein	sp|Q84W80|FBL42_ARATH	F-box/LRR-repeat protein At3g03360 OS=Arabidopsis thaliana OX=3702 GN=At3g03360 PE=2 SV=2	tr|A0A251NGC4|A0A251NGC4_PRUPE	Uncharacterized protein OS=Prunus persica GN=PRUPE_7G247200 PE=4 SV=1	gi|1220096694|ref|XP_021800228.1	F-box/FBD/LRR-repeat protein At5g22700-like [Prunus avium]
Ra_g25130.t2	Ra06	1102643	1104694	+	gi|1220043314|ref|XP_021807500.1|	uncharacterized protein LOC110751359 [Prunus avium]	#N/A	#N/A	#N/A	#N/A	tr|A0A251P0D1|A0A251P0D1_PRUPE	Uncharacterized protein OS=Prunus persica GN=PRUPE_6G354500 PE=4 SV=1	gi|1220043314|ref|XP_021807500.1	uncharacterized protein LOC110751359 [Prunus avium]
Ra_g25131.t1	Ra06	1106470	1114666	-	gi|764596292|ref|XP_011466019.1|;gi|764596295|ref|XP_011466020.1|	PREDICTED: protein CHROMATIN REMODELING 20 [Fragaria vesca subsp. vesca]<>PREDICTED: protein CHROMATIN REMODELING 20 [Fragaria vesca subsp. vesca]	AT1G08600.4	P-loop containing nucleoside triphosphate hydrolases superfamily protein	sp|F4HW51|CHR20_ARATH	Protein CHROMATIN REMODELING 20 OS=Arabidopsis thaliana OX=3702 GN=ATRX PE=2 SV=2	tr|A0A251P0A0|A0A251P0A0_PRUPE	Uncharacterized protein OS=Prunus persica GN=PRUPE_6G351600 PE=4 SV=1	gi|764596292|ref|XP_011466019.1|;gi|764596295|ref|XP_011466020.1	PREDICTED: protein CHROMATIN REMODELING 20 [Fragaria vesca subsp. vesca]<>PREDICTED: protein CHROMATIN REMODELING 20 [Fragaria vesca subsp. vesca]
Ra_g25132.t1	Ra06	1114724	1118914	-	gi|764596292|ref|XP_011466019.1|;gi|764596295|ref|XP_011466020.1|	PREDICTED: protein CHROMATIN REMODELING 20 [Fragaria vesca subsp. vesca]<>PREDICTED: protein CHROMATIN REMODELING 20 [Fragaria vesca subsp. vesca]	AT1G08600.1	P-loop containing nucleoside triphosphate hydrolases superfamily protein	sp|F4HW51|CHR20_ARATH	Protein CHROMATIN REMODELING 20 OS=Arabidopsis thaliana OX=3702 GN=ATRX PE=2 SV=2	tr|A0A251P0A0|A0A251P0A0_PRUPE	Uncharacterized protein OS=Prunus persica GN=PRUPE_6G351600 PE=4 SV=1	gi|764596292|ref|XP_011466019.1|;gi|764596295|ref|XP_011466020.1	PREDICTED: protein CHROMATIN REMODELING 20 [Fragaria vesca subsp. vesca]<>PREDICTED: protein CHROMATIN REMODELING 20 [Fragaria vesca subsp. vesca]
Ra_g25133.t1	Ra06	1121739	1122541	-	gi|595838989|ref|XP_007207756.1|;gi|1139770248|gb|ONI05011.1|	cysteine-rich repeat secretory protein 11 [Prunus persica]<>hypothetical protein PRUPE_6G351500 [Prunus persica]	AT3G04370.2	plasmodesmata-located protein 4	sp|Q6E263|PDLP4_ARATH	Plasmodesmata-located protein 4 OS=Arabidopsis thaliana OX=3702 GN=PDLP4 PE=1 SV=2	tr|M5WQ65|M5WQ65_PRUPE	Uncharacterized protein OS=Prunus persica GN=PRUPE_6G351500 PE=4 SV=1	gi|595838989|ref|XP_007207756.1	cysteine-rich repeat secretory protein 11 [Prunus persica]
Ra_g25134.t1	Ra06	1122616	1123128	-	gi|470138068|ref|XP_004304781.1|	PREDICTED: cysteine-rich repeat secretory protein 3 [Fragaria vesca subsp. vesca]	AT1G04520.1	plasmodesmata-located protein 2	sp|Q6NM73|PDLP2_ARATH	Plasmodesmata-located protein 2 OS=Arabidopsis thaliana OX=3702 GN=PDLP2 PE=1 SV=1	tr|M5WQ65|M5WQ65_PRUPE	Uncharacterized protein OS=Prunus persica GN=PRUPE_6G351500 PE=4 SV=1	gi|470138068|ref|XP_004304781.1	PREDICTED: cysteine-rich repeat secretory protein 3 [Fragaria vesca subsp. vesca]
Ra_g25135.t1	Ra06	1134539	1135813	+	gi|470138066|ref|XP_004304780.1|	PREDICTED: uncharacterized protein LOC101296310 [Fragaria vesca subsp. vesca]	AT2G13350.1	Calcium-dependent lipid-binding (CaLB domain) family protein	sp|O04133|SRC2_SOYBN	Protein SRC2 OS=Glycine max OX=3847 GN=SRC2 PE=2 SV=1	tr|A0A251P1W5|A0A251P1W5_PRUPE	Uncharacterized protein OS=Prunus persica GN=PRUPE_6G351400 PE=4 SV=1	gi|470138066|ref|XP_004304780.1	PREDICTED: uncharacterized protein LOC101296310 [Fragaria vesca subsp. vesca]
Ra_g25136.t1	Ra06	1141043	1144819	+	gi|764525535|ref|XP_011457909.1|	PREDICTED: LOW QUALITY PROTEIN: histone-lysine N-methyltransferase SUVR4-like [Fragaria vesca subsp. vesca]	AT3G04380.1	SET-domain containing protein lysine methyltransferase family protein	sp|Q8W595|SUVR4_ARATH	Histone-lysine N-methyltransferase SUVR4 OS=Arabidopsis thaliana OX=3702 GN=SUVR4 PE=1 SV=2	tr|M5WLN9|M5WLN9_PRUPE	Uncharacterized protein OS=Prunus persica GN=PRUPE_ppa019618mg PE=4 SV=1	gi|764525535|ref|XP_011457909.1	PREDICTED: LOW QUALITY PROTEIN: histone-lysine N-methyltransferase SUVR4-like [Fragaria vesca subsp. vesca]
Ra_g25137.t1	Ra06	1148942	1150423	+	gi|470120643|ref|XP_004296407.1|;gi|502079324|ref|XP_004486225.1|;gi|502110174|ref|XP_004493817.1|;gi|502114857|ref|XP_004495066.1|;gi|593688443|ref|XP_007144856.1|;gi|593799108|ref|XP_007162592.1|;gi|595836933|ref|XP_007207356.1|;gi|596298782|ref|XP_007227549.1|;gi|645222849|ref|XP_008218349.1|;gi|645235224|ref|XP_008224171.1|;gi|658010832|ref|XP_008340651.1|;gi|694352908|ref|XP_009357984.1|;gi|694411669|ref|XP_009334189.1|;gi|694432902|ref|XP_009343781.1|;gi|1009165679|ref|XP_015901171.1|;gi|1098726603|ref|XP_018807842.1|;gi|1098841243|ref|XP_018827330.1|;gi|1117297571|ref|XP_019429519.1|;gi|1117314070|ref|XP_019429977.1|;gi|1117382471|ref|XP_019461970.1|;gi|1117484082|ref|XP_019429042.1|;gi|1117507840|ref|XP_019440973.1|;gi|1117575948|ref|XP_019456481.1|;gi|1117575950|ref|XP_019456482.1|;gi|1220084542|ref|XP_021828975.1|;gi|1229771663|ref|XP_022138768.1|;gi|1229803581|ref|XP_022155670.1|;gi|1229807101|ref|XP_022157532.1|;gi|1279801773|ref|XP_022954154.1|;gi|1279801775|ref|XP_022954155.1|;gi|1279811484|ref|XP_022959255.1|;gi|1279813753|ref|XP_022960439.1|;gi|1279819768|ref|XP_022963606.1|;gi|1279821524|ref|XP_022964538.1|;gi|1279841075|ref|XP_022931050.1|;gi|1281015166|ref|XP_022991701.1|;gi|1281015168|ref|XP_022991702.1|;gi|1281023796|ref|XP_022996212.1|;gi|1281032203|ref|XP_023000561.1|;gi|1281040904|ref|XP_023005094.1|;gi|1281042817|ref|XP_023006089.1|;gi|1281050428|ref|XP_022967349.1|;gi|13430182|gb|AAK25758.1|AF334838_1;gi|388492470|gb|AFK34301.1|;gi|561018046|gb|ESW16850.1|;gi|561036056|gb|ESW34586.1|;gi|1045378090|dbj|GAU36800.1|;gi|1045399467|dbj|GAU19371.1|;gi|1102690331|gb|OIV89977.1|;gi|1102690924|gb|OIV90539.1|;gi|1102702549|gb|OIW01657.1|;gi|1102706117|gb|OIW05066.1|;gi|1102714523|gb|OIW13216.1|;gi|1139770240|gb|ONI05003.1|;gi|1139794184|gb|ONI26802.1|	PREDICTED: 60S ribosomal protein L23 [Fragaria vesca subsp. vesca]<>PREDICTED: 60S ribosomal protein L23 [Cicer arietinum]<>PREDICTED: 60S ribosomal protein L23 [Cicer arietinum]<>PREDICTED: 60S ribosomal protein L23 [Cicer arietinum]<>hypothetical protein PHAVU_007G189900g [Phaseolus vulgaris]<>hypothetical protein PHAVU_001G164200g [Phaseolus vulgaris]<>60S ribosomal protein L23 [Prunus persica]<>60S ribosomal protein L23 [Prunus persica]<>PREDICTED: 60S ribosomal protein L23 [Prunus mume]<>PREDICTED: 60S ribosomal protein L23 [Prunus mume]<>PREDICTED: 60S ribosomal protein L23 [Malus domestica]<>PREDICTED: 60S ribosomal protein L23 [Pyrus x bretschneideri]<>PREDICTED: 60S ribosomal protein L23 [Pyrus x bretschneideri]<>PREDICTED: 60S ribosomal protein L23 [Pyrus x bretschneideri]<>PREDICTED: 60S ribosomal protein L23 [Ziziphus jujuba]<>PREDICTED: 60S ribosomal protein L23 [Juglans regia]<>PREDICTED: 60S ribosomal protein L23 [Juglans regia]<>PREDICTED: 60S ribosomal protein L23 [Lupinus angustifolius]<>PREDICTED: 60S ribosomal protein L23 [Lupinus angustifolius]<>PREDICTED: 60S ribosomal protein L23 [Lupinus angustifolius]<>PREDICTED: 60S ribosomal protein L23 [Lupinus angustifolius]<>PREDICTED: 60S ribosomal protein L23 [Lupinus angustifolius]<>PREDICTED: 60S ribosomal protein L23 [Lupinus angustifolius]<>PREDICTED: 60S ribosomal protein L23 [Lupinus angustifolius]<>60S ribosomal protein L23-like [Prunus avium]<>60S ribosomal protein L23 [Momordica charantia]<>60S ribosomal protein L23 [Momordica charantia]<>60S ribosomal protein L23 isoform X2 [Momordica charantia]<>60S ribosomal protein L23 [Cucurbita moschata]<>60S ribosomal protein L23 [Cucurbita moschata]<>60S ribosomal protein L23 [Cucurbita moschata]<>60S ribosomal protein L23 [Cucurbita moschata]<>60S ribosomal protein L23 [Cucurbita moschata]<>60S ribosomal protein L23 [Cucurbita moschata]<>60S ribosomal protein L23 [Cucurbita moschata]<>60S ribosomal protein L23 [Cucurbita maxima]<>60S ribosomal protein L23 [Cucurbita maxima]<>60S ribosomal protein L23 [Cucurbita maxima]<>60S ribosomal protein L23 [Cucurbita maxima]<>60S ribosomal protein L23 [Cucurbita maxima]<>60S ribosomal protein L23 [Cucurbita maxima]<>60S ribosomal protein L23 [Cucurbita maxima]<>ribosomal protein L17 [Castanea sativa]<>unknown [Lotus japonicus]<>hypothetical protein PHAVU_007G189900g [Phaseolus vulgaris]<>hypothetical protein PHAVU_001G164200g [Phaseolus vulgaris]<>hypothetical protein TSUD_395080 [Trifolium subterraneum]<>hypothetical protein TSUD_336580 [Trifolium subterraneum]<>hypothetical protein TanjilG_00355 [Lupinus angustifolius]<>hypothetical protein TanjilG_32416 [Lupinus angustifolius]<>hypothetical protein TanjilG_04625 [Lupinus angustifolius]<>hypothetical protein TanjilG_02773 [Lupinus angustifolius]<>hypothetical protein TanjilG_03545 [Lupinus angustifolius]<>hypothetical protein PRUPE_6G351200 [Prunus persica]<>hypothetical protein PRUPE_1G047000 [Prunus persica]	AT3G04400.1	Ribosomal protein L14p/L23e family protein	sp|P49690|RL23_ARATH	60S ribosomal protein L23 OS=Arabidopsis thaliana OX=3702 GN=RPL23A PE=2 SV=3	tr|I3S209|I3S209_LOTJA	Uncharacterized protein OS=Lotus japonicus PE=2 SV=1	gi|470120643|ref|XP_004296407.1|;gi|502079324|ref|XP_004486225.1|;gi|502110174|ref|XP_004493817.1|;gi|502114857|ref|XP_004495066.1|;gi|593688443|ref|XP_007144856.1|;gi|593799108|ref|XP_007162592.1|;gi|595836933|ref|XP_007207356.1|;gi|596298782|ref|XP_007227549.1|;gi|645222849|ref|XP_008218349.1|;gi|645235224|ref|XP_008224171.1|;gi|658010832|ref|XP_008340651.1|;gi|694352908|ref|XP_009357984.1|;gi|694411669|ref|XP_009334189.1|;gi|694432902|ref|XP_009343781.1|;gi|1009165679|ref|XP_015901171.1|;gi|1098726603|ref|XP_018807842.1|;gi|1098841243|ref|XP_018827330.1|;gi|1117297571|ref|XP_019429519.1|;gi|1117314070|ref|XP_019429977.1|;gi|1117382471|ref|XP_019461970.1|;gi|1117484082|ref|XP_019429042.1|;gi|1117507840|ref|XP_019440973.1|;gi|1117575948|ref|XP_019456481.1|;gi|1117575950|ref|XP_019456482.1|;gi|1220084542|ref|XP_021828975.1|;gi|1229771663|ref|XP_022138768.1|;gi|1229803581|ref|XP_022155670.1|;gi|1229807101|ref|XP_022157532.1|;gi|1279801773|ref|XP_022954154.1|;gi|1279801775|ref|XP_022954155.1|;gi|1279811484|ref|XP_022959255.1|;gi|1279813753|ref|XP_022960439.1|;gi|1279819768|ref|XP_022963606.1|;gi|1279821524|ref|XP_022964538.1|;gi|1279841075|ref|XP_022931050.1|;gi|1281015166|ref|XP_022991701.1|;gi|1281015168|ref|XP_022991702.1|;gi|1281023796|ref|XP_022996212.1|;gi|1281032203|ref|XP_023000561.1|;gi|1281040904|ref|XP_023005094.1|;gi|1281042817|ref|XP_023006089.1|;gi|1281050428|ref|XP_022967349.1	PREDICTED: 60S ribosomal protein L23 [Fragaria vesca subsp. vesca]<>PREDICTED: 60S ribosomal protein L23 [Cicer arietinum]<>PREDICTED: 60S ribosomal protein L23 [Cicer arietinum]<>PREDICTED: 60S ribosomal protein L23 [Cicer arietinum]<>hypothetical protein PHAVU_007G189900g [Phaseolus vulgaris]<>hypothetical protein PHAVU_001G164200g [Phaseolus vulgaris]<>60S ribosomal protein L23 [Prunus persica]<>60S ribosomal protein L23 [Prunus persica]<>PREDICTED: 60S ribosomal protein L23 [Prunus mume]<>PREDICTED: 60S ribosomal protein L23 [Prunus mume]<>PREDICTED: 60S ribosomal protein L23 [Malus domestica]<>PREDICTED: 60S ribosomal protein L23 [Pyrus x bretschneideri]<>PREDICTED: 60S ribosomal protein L23 [Pyrus x bretschneideri]<>PREDICTED: 60S ribosomal protein L23 [Pyrus x bretschneideri]<>PREDICTED: 60S ribosomal protein L23 [Ziziphus jujuba]<>PREDICTED: 60S ribosomal protein L23 [Juglans regia]<>PREDICTED: 60S ribosomal protein L23 [Juglans regia]<>PREDICTED: 60S ribosomal protein L23 [Lupinus angustifolius]<>PREDICTED: 60S ribosomal protein L23 [Lupinus angustifolius]<>PREDICTED: 60S ribosomal protein L23 [Lupinus angustifolius]<>PREDICTED: 60S ribosomal protein L23 [Lupinus angustifolius]<>PREDICTED: 60S ribosomal protein L23 [Lupinus angustifolius]<>PREDICTED: 60S ribosomal protein L23 [Lupinus angustifolius]<>PREDICTED: 60S ribosomal protein L23 [Lupinus angustifolius]<>60S ribosomal protein L23-like [Prunus avium]<>60S ribosomal protein L23 [Momordica charantia]<>60S ribosomal protein L23 [Momordica charantia]<>60S ribosomal protein L23 isoform X2 [Momordica charantia]<>60S ribosomal protein L23 [Cucurbita moschata]<>60S ribosomal protein L23 [Cucurbita moschata]<>60S ribosomal protein L23 [Cucurbita moschata]<>60S ribosomal protein L23 [Cucurbita moschata]<>60S ribosomal protein L23 [Cucurbita moschata]<>60S ribosomal protein L23 [Cucurbita moschata]<>60S ribosomal protein L23 [Cucurbita moschata]<>60S ribosomal protein L23 [Cucurbita maxima]<>60S ribosomal protein L23 [Cucurbita maxima]<>60S ribosomal protein L23 [Cucurbita maxima]<>60S ribosomal protein L23 [Cucurbita maxima]<>60S ribosomal protein L23 [Cucurbita maxima]<>60S ribosomal protein L23 [Cucurbita maxima]<>60S ribosomal protein L23 [Cucurbita maxima]
Ra_g25138.t1	Ra06	1151210	1152810	-	gi|694410273|ref|XP_009379738.1|	PREDICTED: peroxygenase-like [Pyrus x bretschneideri]	AT5G55240.1	PEROXYGENASE 2	sp|Q9FLN9|PXG2_ARATH	Peroxygenase 2 OS=Arabidopsis thaliana OX=3702 GN=PXG2 PE=1 SV=1	tr|M5WJM8|M5WJM8_PRUPE	Uncharacterized protein OS=Prunus persica GN=PRUPE_6G351100 PE=4 SV=1	gi|694410273|ref|XP_009379738.1	PREDICTED: peroxygenase-like [Pyrus x bretschneideri]
Ra_g25139.t1	Ra06	1158181	1160950	+	gi|470132467|ref|XP_004302103.1|	PREDICTED: protein PHR1-LIKE 1 isoform X1 [Fragaria vesca subsp. vesca]	AT5G29000.2	Homeodomain-like superfamily protein	sp|Q8GUN5|PHL1_ARATH	Protein PHR1-LIKE 1 OS=Arabidopsis thaliana OX=3702 GN=PHL1 PE=1 SV=1	tr|M5VZ60|M5VZ60_PRUPE	Uncharacterized protein OS=Prunus persica GN=PRUPE_ppa005708mg PE=4 SV=1	gi|470132467|ref|XP_004302103.1	PREDICTED: protein PHR1-LIKE 1 isoform X1 [Fragaria vesca subsp. vesca]
Ra_g25140.t1	Ra06	1162781	1164607	-	gi|1220096694|ref|XP_021800228.1|	F-box/FBD/LRR-repeat protein At5g22700-like [Prunus avium]	AT1G16930.3	F-box/RNI-like/FBD-like domains-containing protein	sp|Q9FZ52|FDL3_ARATH	F-box/FBD/LRR-repeat protein At1g16930 OS=Arabidopsis thaliana OX=3702 GN=At1g16930 PE=2 SV=1	tr|A0A251NGC4|A0A251NGC4_PRUPE	Uncharacterized protein OS=Prunus persica GN=PRUPE_7G247200 PE=4 SV=1	gi|1220096694|ref|XP_021800228.1	F-box/FBD/LRR-repeat protein At5g22700-like [Prunus avium]
Ra_g25141.t1	Ra06	1167472	1168149	+	gi|764596242|ref|XP_011466010.1|;gi|764596246|ref|XP_011466011.1|	PREDICTED: uncharacterized protein LOC105351987 [Fragaria vesca subsp. vesca]<>PREDICTED: uncharacterized protein LOC105351987 [Fragaria vesca subsp. vesca]	#N/A	#N/A	#N/A	#N/A	#N/A	#N/A	gi|764596242|ref|XP_011466010.1|;gi|764596246|ref|XP_011466011.1	PREDICTED: uncharacterized protein LOC105351987 [Fragaria vesca subsp. vesca]<>PREDICTED: uncharacterized protein LOC105351987 [Fragaria vesca subsp. vesca]
Ra_g25142.t1	Ra06	1171968	1173100	+	#N/A	#N/A	#N/A	#N/A	#N/A	#N/A	#N/A	#N/A	gi|764596242|ref|XP_011466010.1|;gi|764596246|ref|XP_011466011.1	PREDICTED: uncharacterized protein LOC105351987 [Fragaria vesca subsp. vesca]<>PREDICTED: uncharacterized protein LOC105351987 [Fragaria vesca subsp. vesca]
Ra_g25143.t1	Ra06	1173956	1174381	-	#N/A	#N/A	#N/A	#N/A	#N/A	#N/A	#N/A	#N/A	#N/A	#N/A
Ra_g25144.t1	Ra06	1176040	1179328	+	#N/A	#N/A	#N/A	#N/A	#N/A	#N/A	#N/A	#N/A	#N/A	#N/A
Ra_g25145.t1	Ra06	1180796	1182864	-	gi|1220096694|ref|XP_021800228.1|	F-box/FBD/LRR-repeat protein At5g22700-like [Prunus avium]	AT3G26922.2	F-box/RNI-like superfamily protein	sp|Q9LJF8|FBL47_ARATH	F-box/LRR-repeat protein At3g26922 OS=Arabidopsis thaliana OX=3702 GN=At3g26922 PE=2 SV=2	tr|A0A251NGC4|A0A251NGC4_PRUPE	Uncharacterized protein OS=Prunus persica GN=PRUPE_7G247200 PE=4 SV=1	gi|1220096694|ref|XP_021800228.1	F-box/FBD/LRR-repeat protein At5g22700-like [Prunus avium]
Ra_g25146.t1	Ra06	1185885	1186349	-	gi|1220039739|ref|XP_021805622.1|	flocculation protein FLO11 [Prunus avium]	AT2G40070.1	flocculation FLO11-like protein	#N/A	#N/A	tr|M5X237|M5X237_PRUPE	Uncharacterized protein OS=Prunus persica GN=PRUPE_2G248600 PE=4 SV=1	gi|1220039739|ref|XP_021805622.1	flocculation protein FLO11 [Prunus avium]
Ra_g25147.t1	Ra06	1188899	1189576	+	gi|764596242|ref|XP_011466010.1|;gi|764596246|ref|XP_011466011.1|	PREDICTED: uncharacterized protein LOC105351987 [Fragaria vesca subsp. vesca]<>PREDICTED: uncharacterized protein LOC105351987 [Fragaria vesca subsp. vesca]	#N/A	#N/A	#N/A	#N/A	#N/A	#N/A	gi|764596242|ref|XP_011466010.1|;gi|764596246|ref|XP_011466011.1	PREDICTED: uncharacterized protein LOC105351987 [Fragaria vesca subsp. vesca]<>PREDICTED: uncharacterized protein LOC105351987 [Fragaria vesca subsp. vesca]
Ra_g25148.t1	Ra06	1196322	1200071	+	gi|470132465|ref|XP_004302102.1|	PREDICTED: peroxisome biogenesis protein 12 [Fragaria vesca subsp. vesca]	AT3G04460.1	peroxin-12	sp|Q9M841|PEX12_ARATH	Peroxisome biogenesis protein 12 OS=Arabidopsis thaliana OX=3702 GN=PEX12 PE=1 SV=2	tr|M5VZI4|M5VZI4_PRUPE	Peroxisome biogenesis protein 12 OS=Prunus persica GN=PRUPE_6G350900 PE=3 SV=1	gi|470132465|ref|XP_004302102.1	PREDICTED: peroxisome biogenesis protein 12 [Fragaria vesca subsp. vesca]
Ra_g25149.t1	Ra06	1200634	1202194	-	gi|764596231|ref|XP_011466009.1|	PREDICTED: uncharacterized protein LOC105351983 [Fragaria vesca subsp. vesca]	AT1G04030.2	eisosome protein	#N/A	#N/A	tr|A0A251P055|A0A251P055_PRUPE	Uncharacterized protein OS=Prunus persica GN=PRUPE_6G350800 PE=4 SV=1	gi|764596231|ref|XP_011466009.1	PREDICTED: uncharacterized protein LOC105351983 [Fragaria vesca subsp. vesca]
Ra_g25150.t1	Ra06	1211428	1214424	+	gi|470132463|ref|XP_004302101.1|;gi|764596228|ref|XP_011466008.1|	PREDICTED: uncharacterized protein LOC101295143 [Fragaria vesca subsp. vesca]<>PREDICTED: uncharacterized protein LOC101295143 [Fragaria vesca subsp. vesca]	AT5G28910.2	alpha-(1%2C6)-fucosyltransferase	#N/A	#N/A	tr|M5VXN7|M5VXN7_PRUPE	Uncharacterized protein OS=Prunus persica GN=PRUPE_6G350700 PE=4 SV=1	gi|470132463|ref|XP_004302101.1|;gi|764596228|ref|XP_011466008.1	PREDICTED: uncharacterized protein LOC101295143 [Fragaria vesca subsp. vesca]<>PREDICTED: uncharacterized protein LOC101295143 [Fragaria vesca subsp. vesca]
Ra_g25151.t1	Ra06	1215565	1218125	-	gi|470132459|ref|XP_004302099.1|;gi|764596210|ref|XP_011466006.1|	PREDICTED: uncharacterized protein LOC101294378 [Fragaria vesca subsp. vesca]<>PREDICTED: uncharacterized protein LOC101294378 [Fragaria vesca subsp. vesca]	AT3G04470.1	Ankyrin repeat family protein	sp|Q86YJ7|AN13B_HUMAN	Ankyrin repeat domain-containing protein 13B OS=Homo sapiens OX=9606 GN=ANKRD13B PE=1 SV=4	tr|A0A251P0A4|A0A251P0A4_PRUPE	Uncharacterized protein OS=Prunus persica GN=PRUPE_6G350600 PE=4 SV=1	gi|470132459|ref|XP_004302099.1|;gi|764596210|ref|XP_011466006.1	PREDICTED: uncharacterized protein LOC101294378 [Fragaria vesca subsp. vesca]<>PREDICTED: uncharacterized protein LOC101294378 [Fragaria vesca subsp. vesca]
Ra_g25152.t1	Ra06	1222798	1228674	-	gi|470132457|ref|XP_004302098.1|	PREDICTED: diphthine--ammonia ligase-like [Fragaria vesca subsp. vesca]	AT3G04480.1	endoribonuclease	sp|A2RV01|DPH6_DANRE	Diphthine--ammonia ligase OS=Danio rerio OX=7955 GN=dph6 PE=2 SV=1	tr|A0A251P3N6|A0A251P3N6_PRUPE	Uncharacterized protein OS=Prunus persica GN=PRUPE_6G350500 PE=4 SV=1	gi|470132457|ref|XP_004302098.1	PREDICTED: diphthine--ammonia ligase-like [Fragaria vesca subsp. vesca]
Ra_g25153.t1	Ra06	1229099	1230040	+	gi|764596231|ref|XP_011466009.1|	PREDICTED: uncharacterized protein LOC105351983 [Fragaria vesca subsp. vesca]	AT1G04030.2	eisosome protein	#N/A	#N/A	tr|A0A251P055|A0A251P055_PRUPE	Uncharacterized protein OS=Prunus persica GN=PRUPE_6G350800 PE=4 SV=1	gi|764596231|ref|XP_011466009.1	PREDICTED: uncharacterized protein LOC105351983 [Fragaria vesca subsp. vesca]
Ra_g25154.t1	Ra06	1231057	1231976	-	gi|470138086|ref|XP_004304790.1|	PREDICTED: uncharacterized protein LOC101299793 [Fragaria vesca subsp. vesca]	AT3G04480.1	endoribonuclease	#N/A	#N/A	tr|M5X3N1|M5X3N1_PRUPE	Uncharacterized protein OS=Prunus persica GN=PRUPE_2G290700 PE=4 SV=1	gi|470138086|ref|XP_004304790.1	PREDICTED: uncharacterized protein LOC101299793 [Fragaria vesca subsp. vesca]
Ra_g25155.t1	Ra06	1256726	1260177	-	gi|595842625|ref|XP_007208462.1|;gi|1139770221|gb|ONI04984.1|	probable serine/threonine protein phosphatase 2A regulatory subunit B''delta [Prunus persica]<>hypothetical protein PRUPE_6G350400 [Prunus persica]	AT5G28850.2	Calcium-binding EF-hand family protein	sp|Q5QIT3|2AB2B_ARATH	Serine/threonine protein phosphatase 2A regulatory subunit B''beta OS=Arabidopsis thaliana OX=3702 GN=B''BETA PE=1 SV=1	tr|M5W8J6|M5W8J6_PRUPE	Uncharacterized protein OS=Prunus persica GN=PRUPE_6G350400 PE=4 SV=1	gi|595842625|ref|XP_007208462.1	probable serine/threonine protein phosphatase 2A regulatory subunit B''delta [Prunus persica]
Ra_g25156.t1	Ra06	1260796	1264175	+	gi|470138048|ref|XP_004304771.1|	PREDICTED: protein prenyltransferase alpha subunit repeat-containing protein 1 isoform X1 [Fragaria vesca subsp. vesca]	AT1G10095.1	Protein prenylyltransferase superfamily protein	sp|Q7Z6K3|PTAR1_HUMAN	Protein prenyltransferase alpha subunit repeat-containing protein 1 OS=Homo sapiens OX=9606 GN=PTAR1 PE=1 SV=2	tr|A0A251P085|A0A251P085_PRUPE	Uncharacterized protein OS=Prunus persica GN=PRUPE_6G350300 PE=4 SV=1	gi|470138048|ref|XP_004304771.1	PREDICTED: protein prenyltransferase alpha subunit repeat-containing protein 1 isoform X1 [Fragaria vesca subsp. vesca]
Ra_g25157.t1	Ra06	1264778	1266535	+	gi|470138050|ref|XP_004304772.1|	PREDICTED: pentatricopeptide repeat-containing protein At3g04760, chloroplastic [Fragaria vesca subsp. vesca]	AT3G04760.1	Pentatricopeptide repeat (PPR-like) superfamily protein	sp|Q9SR00|PP213_ARATH	Pentatricopeptide repeat-containing protein At3g04760, chloroplastic OS=Arabidopsis thaliana OX=3702 GN=At3g04760 PE=2 SV=1	tr|M5VXY4|M5VXY4_PRUPE	Uncharacterized protein OS=Prunus persica GN=PRUPE_6G350200 PE=4 SV=1	gi|470138050|ref|XP_004304772.1	PREDICTED: pentatricopeptide repeat-containing protein At3g04760, chloroplastic [Fragaria vesca subsp. vesca]
Ra_g25158.t1	Ra06	1267413	1269170	-	gi|764596170|ref|XP_011466000.1|;gi|764596173|ref|XP_011466001.1|	PREDICTED: pentatricopeptide repeat-containing protein At1g08610 isoform X2 [Fragaria vesca subsp. vesca]<>PREDICTED: pentatricopeptide repeat-containing protein At1g08610 isoform X2 [Fragaria vesca subsp. vesca]	AT1G08610.1	Pentatricopeptide repeat (PPR) superfamily protein	sp|Q9FRS4|PPR22_ARATH	Pentatricopeptide repeat-containing protein At1g08610 OS=Arabidopsis thaliana OX=3702 GN=At1g08610 PE=2 SV=1	tr|A0A251P058|A0A251P058_PRUPE	Uncharacterized protein OS=Prunus persica GN=PRUPE_6G350100 PE=4 SV=1	gi|764596170|ref|XP_011466000.1|;gi|764596173|ref|XP_011466001.1	PREDICTED: pentatricopeptide repeat-containing protein At1g08610 isoform X2 [Fragaria vesca subsp. vesca]<>PREDICTED: pentatricopeptide repeat-containing protein At1g08610 isoform X2 [Fragaria vesca subsp. vesca]
Ra_g25159.t1	Ra06	1271163	1281441	+	gi|764596181|ref|XP_011466002.1|	PREDICTED: exportin-4 [Fragaria vesca subsp. vesca]	AT3G04490.2	exportin-4 protein	sp|Q499Y0|XPO4_XENLA	Exportin-4 OS=Xenopus laevis OX=8355 GN=xpo4 PE=2 SV=1	tr|A0A251N8A7|A0A251N8A7_PRUPE	Uncharacterized protein OS=Prunus persica GN=PRUPE_7G018700 PE=4 SV=1	gi|764596181|ref|XP_011466002.1	PREDICTED: exportin-4 [Fragaria vesca subsp. vesca]
Ra_g25160.t1	Ra06	1282073	1285749	+	gi|657992927|ref|XP_008388727.1|	PREDICTED: RNA-binding protein 42 [Malus domestica]	AT3G04500.1	RNA-binding (RRM/RBD/RNP motifs) family protein	sp|Q6AXT7|RBM42_RAT	RNA-binding protein 42 OS=Rattus norvegicus OX=10116 GN=Rbm42 PE=1 SV=2	tr|B9IPA5|B9IPA5_POPTR	Uncharacterized protein OS=Populus trichocarpa GN=POPTR_0019s03570g PE=4 SV=2	gi|657992927|ref|XP_008388727.1	PREDICTED: RNA-binding protein 42 [Malus domestica]
Ra_g25161.t1	Ra06	1289249	1296357	+	gi|470132451|ref|XP_004302095.1|;gi|764596193|ref|XP_011466003.1|	PREDICTED: putative lysine-specific demethylase JMJ16 [Fragaria vesca subsp. vesca]<>PREDICTED: putative lysine-specific demethylase JMJ16 [Fragaria vesca subsp. vesca]	AT1G08620.3	Transcription factor jumonji (jmj) family protein / zinc finger (C5HC2 type) family protein	sp|C0SUT9|JMJ16_ARATH	Putative lysine-specific demethylase JMJ16 OS=Arabidopsis thaliana OX=3702 GN=JMJ16 PE=2 SV=1	tr|A0A251P047|A0A251P047_PRUPE	Uncharacterized protein OS=Prunus persica GN=PRUPE_6G349900 PE=4 SV=1	gi|470132451|ref|XP_004302095.1|;gi|764596193|ref|XP_011466003.1	PREDICTED: putative lysine-specific demethylase JMJ16 [Fragaria vesca subsp. vesca]<>PREDICTED: putative lysine-specific demethylase JMJ16 [Fragaria vesca subsp. vesca]
Ra_g25162.t1	Ra06	1306170	1306766	-	gi|694375587|ref|XP_009364442.1|	PREDICTED: protein LIGHT-DEPENDENT SHORT HYPOCOTYLS 1-like [Pyrus x bretschneideri]	AT5G28490.1	LIGHT-DEPENDENT SHORT HYPOCOTYLS-like protein (DUF640)	sp|Q6NNI3|LSH1_ARATH	Protein LIGHT-DEPENDENT SHORT HYPOCOTYLS 1 OS=Arabidopsis thaliana OX=3702 GN=LSH1 PE=1 SV=1	tr|F6H618|F6H618_VITVI	Uncharacterized protein OS=Vitis vinifera GN=VIT_14s0036g00540 PE=4 SV=1	gi|225453046|ref|XP_002267312.1	PREDICTED: protein LIGHT-DEPENDENT SHORT HYPOCOTYLS 1 [Vitis vinifera]
Ra_g25163.t1	Ra06	1314643	1317818	-	gi|1139770182|gb|ONI04945.1|	hypothetical protein PRUPE_6G349500 [Prunus persica]	AT1G08630.6	threonine aldolase 1	sp|Q8RXU4|THA1_ARATH	Probable low-specificity L-threonine aldolase 1 OS=Arabidopsis thaliana OX=3702 GN=THA1 PE=1 SV=1	tr|A0A251P3K1|A0A251P3K1_PRUPE	Uncharacterized protein OS=Prunus persica GN=PRUPE_6G349500 PE=4 SV=1	gi|1027088198|ref|XP_016651976.1	PREDICTED: probable low-specificity L-threonine aldolase 1 isoform X2 [Prunus mume]
Ra_g25164.t1	Ra06	1319951	1325000	-	gi|470132439|ref|XP_004302089.1|	PREDICTED: cell division cycle 5-like protein [Fragaria vesca subsp. vesca]	AT1G09770.1	cell division cycle 5	sp|P92948|CDC5L_ARATH	Cell division cycle 5-like protein OS=Arabidopsis thaliana OX=3702 GN=CDC5 PE=1 SV=2	tr|M5WK14|M5WK14_PRUPE	Uncharacterized protein OS=Prunus persica GN=PRUPE_6G349400 PE=4 SV=1	gi|470132439|ref|XP_004302089.1	PREDICTED: cell division cycle 5-like protein [Fragaria vesca subsp. vesca]
Ra_g25165.t1	Ra06	1326611	1331295	-	gi|470132437|ref|XP_004302088.1|	PREDICTED: uncharacterized protein LOC101291253 [Fragaria vesca subsp. vesca]	AT1G08640.1	Chloroplast J-like domain 1	#N/A	#N/A	tr|M5W0J8|M5W0J8_PRUPE	Uncharacterized protein OS=Prunus persica GN=PRUPE_6G349300 PE=4 SV=1	gi|470132437|ref|XP_004302088.1	PREDICTED: uncharacterized protein LOC101291253 [Fragaria vesca subsp. vesca]
Ra_g25166.t1	Ra06	1334404	1337864	+	gi|1098743040|ref|XP_018836713.1|	PREDICTED: proteasome subunit beta type-5-like [Juglans regia]	AT3G26340.1	N-terminal nucleophile aminohydrolases (Ntn hydrolases) superfamily protein	sp|O24361|PSB5_SPIOL	Proteasome subunit beta type-5 OS=Spinacia oleracea OX=3562 PE=2 SV=1	tr|D8TEX0|D8TEX0_SELML	Proteasome subunit beta type OS=Selaginella moellendorffii GN=SELMODRAFT_272351 PE=3 SV=1	gi|1098743040|ref|XP_018836713.1	PREDICTED: proteasome subunit beta type-5-like [Juglans regia]
Ra_g25167.t1	Ra06	1339135	1341350	+	gi|764596001|ref|XP_011465968.1|	PREDICTED: protein WVD2-like 1 [Fragaria vesca subsp. vesca]	AT5G28646.3	TPX2 (targeting protein for Xklp2) protein family	sp|Q84ZT9|WVD2_ARATH	Protein WAVE-DAMPENED 2 OS=Arabidopsis thaliana OX=3702 GN=WVD2 PE=2 SV=1	tr|A0A1S2XYC9|A0A1S2XYC9_CICAR	protein WVD2-like 1 OS=Cicer arietinum GN=LOC101495109 PE=4 SV=1	gi|764596001|ref|XP_011465968.1	PREDICTED: protein WVD2-like 1 [Fragaria vesca subsp. vesca]
Ra_g25168.t1	Ra06	1341388	1342734	-	#N/A	#N/A	#N/A	#N/A	#N/A	#N/A	#N/A	#N/A	#N/A	#N/A
Ra_g25169.t1	Ra06	1347791	1349239	-	#N/A	#N/A	#N/A	#N/A	#N/A	#N/A	#N/A	#N/A	#N/A	#N/A
Ra_g25170.t1	Ra06	1349956	1352130	-	gi|764596139|ref|XP_011465992.1|	PREDICTED: F-box/FBD/LRR-repeat protein At4g26340-like [Fragaria vesca subsp. vesca]	AT4G26340.1	F-box/RNI-like/FBD-like domains-containing protein	sp|Q84W80|FBL42_ARATH	F-box/LRR-repeat protein At3g03360 OS=Arabidopsis thaliana OX=3702 GN=At3g03360 PE=2 SV=2	tr|M5VVB1|M5VVB1_PRUPE	Uncharacterized protein (Fragment) OS=Prunus persica GN=PRUPE_ppa023344mg PE=4 SV=1	gi|764596139|ref|XP_011465992.1	PREDICTED: F-box/FBD/LRR-repeat protein At4g26340-like [Fragaria vesca subsp. vesca]
Ra_g25171.t1	Ra06	1354622	1356175	+	gi|1162551353|ref|XP_007213140.2|	uncharacterized protein LOC18779096 [Prunus persica]	AT5G49610.1	F-box family protein	sp|Q9FGY4|FB341_ARATH	F-box protein At5g49610 OS=Arabidopsis thaliana OX=3702 GN=At5g49610 PE=1 SV=1	tr|M5WKV1|M5WKV1_PRUPE	Uncharacterized protein (Fragment) OS=Prunus persica GN=PRUPE_ppa024520mg PE=4 SV=1	gi|1162551353|ref|XP_007213140.2	uncharacterized protein LOC18779096 [Prunus persica]
Ra_g25172.t1	Ra06	1358055	1358465	-	gi|470132431|ref|XP_004302085.1|	PREDICTED: 54S ribosomal protein L37, mitochondrial-like [Fragaria vesca subsp. vesca]	AT3G01740.1	Mitochondrial ribosomal protein L37	#N/A	#N/A	tr|A0A061EDL2|A0A061EDL2_THECC	Mitochondrial ribosomal protein L37 isoform 1 OS=Theobroma cacao GN=TCM_017085 PE=4 SV=1	gi|470132431|ref|XP_004302085.1	PREDICTED: 54S ribosomal protein L37, mitochondrial-like [Fragaria vesca subsp. vesca]
Ra_g25173.t1	Ra06	1365097	1367270	+	#N/A	#N/A	#N/A	#N/A	#N/A	#N/A	#N/A	#N/A	#N/A	#N/A
Ra_g25174.t1	Ra06	1377596	1379149	+	gi|1220074447|ref|XP_021823752.1|	uncharacterized protein LOC110764998 [Prunus avium]	AT5G49610.1	F-box family protein	sp|Q9FGY4|FB341_ARATH	F-box protein At5g49610 OS=Arabidopsis thaliana OX=3702 GN=At5g49610 PE=1 SV=1	tr|M5WKV1|M5WKV1_PRUPE	Uncharacterized protein (Fragment) OS=Prunus persica GN=PRUPE_ppa024520mg PE=4 SV=1	gi|1220074447|ref|XP_021823752.1	uncharacterized protein LOC110764998 [Prunus avium]
Ra_g25175.t1	Ra06	1381021	1381431	-	gi|470132431|ref|XP_004302085.1|	PREDICTED: 54S ribosomal protein L37, mitochondrial-like [Fragaria vesca subsp. vesca]	AT3G01740.1	Mitochondrial ribosomal protein L37	#N/A	#N/A	tr|A0A061EDL2|A0A061EDL2_THECC	Mitochondrial ribosomal protein L37 isoform 1 OS=Theobroma cacao GN=TCM_017085 PE=4 SV=1	gi|470132431|ref|XP_004302085.1	PREDICTED: 54S ribosomal protein L37, mitochondrial-like [Fragaria vesca subsp. vesca]
Ra_g25176.t1	Ra06	1386839	1389072	+	#N/A	#N/A	#N/A	#N/A	#N/A	#N/A	#N/A	#N/A	#N/A	#N/A
Ra_g25177.t1	Ra06	1401256	1402337	+	gi|470132429|ref|XP_004302084.1|	PREDICTED: phosphoenolpyruvate carboxylase kinase 1-like [Fragaria vesca subsp. vesca]	AT1G08650.1	phosphoenolpyruvate carboxylase kinase 1	sp|Q9SPK4|PPCK1_ARATH	Phosphoenolpyruvate carboxylase kinase 1 OS=Arabidopsis thaliana OX=3702 GN=PPCK1 PE=1 SV=1	tr|M5VZL1|M5VZL1_PRUPE	Uncharacterized protein OS=Prunus persica GN=PRUPE_6G349100 PE=3 SV=1	gi|470132429|ref|XP_004302084.1	PREDICTED: phosphoenolpyruvate carboxylase kinase 1-like [Fragaria vesca subsp. vesca]
Ra_g25178.t1	Ra06	1410048	1411905	-	gi|470132423|ref|XP_004302081.1|	PREDICTED: serine/threonine-protein phosphatase PP1-like [Fragaria vesca subsp. vesca]	AT2G39840.1	type one serine/threonine protein phosphatase 4	sp|P48489|PP1_ORYSJ	Serine/threonine-protein phosphatase PP1 OS=Oryza sativa subsp. japonica OX=39947 GN=Os03g0268000 PE=2 SV=2	tr|M5WIQ6|M5WIQ6_PRUPE	Serine/threonine-protein phosphatase OS=Prunus persica GN=PRUPE_6G349000 PE=3 SV=1	gi|470132423|ref|XP_004302081.1	PREDICTED: serine/threonine-protein phosphatase PP1-like [Fragaria vesca subsp. vesca]
Ra_g25179.t1	Ra06	1412921	1414952	+	gi|470132421|ref|XP_004302080.1|	PREDICTED: uncharacterized protein LOC101313226 [Fragaria vesca subsp. vesca]	AT2G20410.2	RNA-binding ASCH domain protein	sp|Q9QXN3|TRIP4_MOUSE	Activating signal cointegrator 1 OS=Mus musculus OX=10090 GN=Trip4 PE=1 SV=2	tr|A0A251P3J1|A0A251P3J1_PRUPE	Uncharacterized protein OS=Prunus persica GN=PRUPE_6G348800 PE=4 SV=1	gi|470132421|ref|XP_004302080.1	PREDICTED: uncharacterized protein LOC101313226 [Fragaria vesca subsp. vesca]
Ra_g25180.t1	Ra06	1416066	1419340	-	#N/A	#N/A	#N/A	#N/A	#N/A	#N/A	#N/A	#N/A	#N/A	#N/A
Ra_g25181.t1	Ra06	1419625	1419951	+	#N/A	#N/A	#N/A	#N/A	#N/A	#N/A	#N/A	#N/A	gi|764529158|ref|XP_011458174.1|;gi|764529163|ref|XP_011458175.1	PREDICTED: uncharacterized protein LOC101292359 [Fragaria vesca subsp. vesca]<>PREDICTED: uncharacterized protein LOC101292359 [Fragaria vesca subsp. vesca]
Ra_g25182.t1	Ra06	1422498	1422831	-	#N/A	#N/A	#N/A	#N/A	#N/A	#N/A	#N/A	#N/A	#N/A	#N/A
Ra_g25183.t1	Ra06	1442599	1444633	-	#N/A	#N/A	#N/A	#N/A	#N/A	#N/A	#N/A	#N/A	#N/A	#N/A
Ra_g25184.t1	Ra06	1453272	1454498	+	gi|764596048|ref|XP_011465978.1|	PREDICTED: F-box/kelch-repeat protein At3g23880-like [Fragaria vesca subsp. vesca]	AT3G06240.1	F-box family protein	sp|Q8GXC7|FBK50_ARATH	F-box/kelch-repeat protein At3g06240 OS=Arabidopsis thaliana OX=3702 GN=At3g06240 PE=2 SV=1	tr|M5WEG1|M5WEG1_PRUPE	Uncharacterized protein OS=Prunus persica GN=PRUPE_6G287700 PE=4 SV=1	gi|764596048|ref|XP_011465978.1	PREDICTED: F-box/kelch-repeat protein At3g23880-like [Fragaria vesca subsp. vesca]
Ra_g25185.t1	Ra06	1460902	1461265	+	gi|470138032|ref|XP_004304763.1|	PREDICTED: uncharacterized protein LOC101290790 isoform X1 [Fragaria vesca subsp. vesca]	AT4G26060.1	Ribosomal protein L18ae family	#N/A	#N/A	tr|M5W294|M5W294_PRUPE	Uncharacterized protein (Fragment) OS=Prunus persica GN=PRUPE_ppa016202mg PE=4 SV=1	gi|470138032|ref|XP_004304763.1	PREDICTED: uncharacterized protein LOC101290790 isoform X1 [Fragaria vesca subsp. vesca]
Ra_g25186.t1	Ra06	1465101	1466142	-	gi|470132404|ref|XP_004302072.1|	PREDICTED: C-Myc-binding protein homolog [Fragaria vesca subsp. vesca]	AT2G14045.4	c-Myc-binding protein	#N/A	#N/A	tr|M5W0T4|M5W0T4_PRUPE	Uncharacterized protein OS=Prunus persica GN=PRUPE_6G347400 PE=4 SV=1	gi|470132404|ref|XP_004302072.1	PREDICTED: C-Myc-binding protein homolog [Fragaria vesca subsp. vesca]
Ra_g25187.t1	Ra06	1467636	1468467	+	gi|470102534|ref|XP_004287707.1|	PREDICTED: ribonuclease S-7-like [Fragaria vesca subsp. vesca]	AT1G14220.1	Ribonuclease T2 family protein	sp|Q7M456|RNOY_CRAGI	Ribonuclease Oy OS=Crassostrea gigas OX=29159 PE=1 SV=1	tr|I1GS23|I1GS23_BRADI	Uncharacterized protein OS=Brachypodium distachyon GN=LOC100833857 PE=3 SV=1	gi|470102534|ref|XP_004287707.1	PREDICTED: ribonuclease S-7-like [Fragaria vesca subsp. vesca]
Ra_g25188.t1	Ra06	1469227	1470498	-	gi|470105305|ref|XP_004289026.1|;gi|764511221|ref|XP_011461414.1|	PREDICTED: F-box protein CPR30-like [Fragaria vesca subsp. vesca]<>PREDICTED: F-box protein CPR30-like [Fragaria vesca subsp. vesca]	AT4G12560.3	F-box and associated interaction domains-containing protein	sp|Q9SU30|CPR1_ARATH	F-box protein CPR1 OS=Arabidopsis thaliana OX=3702 GN=CPR1 PE=1 SV=2	tr|A0A1J6I6A5|A0A1J6I6A5_NICAT	F-boxkelch-repeat protein OS=Nicotiana attenuata GN=A4A49_21448 PE=4 SV=1	gi|470105305|ref|XP_004289026.1|;gi|764511221|ref|XP_011461414.1	PREDICTED: F-box protein CPR30-like [Fragaria vesca subsp. vesca]<>PREDICTED: F-box protein CPR30-like [Fragaria vesca subsp. vesca]
Ra_g25188.t2	Ra06	1469227	1470498	-	gi|470105305|ref|XP_004289026.1|;gi|764511221|ref|XP_011461414.1|	PREDICTED: F-box protein CPR30-like [Fragaria vesca subsp. vesca]<>PREDICTED: F-box protein CPR30-like [Fragaria vesca subsp. vesca]	AT3G07870.1	F-box and associated interaction domains-containing protein	sp|Q9SFC7|FB135_ARATH	F-box protein At3g07870 OS=Arabidopsis thaliana OX=3702 GN=At3g07870 PE=2 SV=1	tr|A0A1U8F7Q4|A0A1U8F7Q4_CAPAN	F-box/kelch-repeat protein At3g23880-like OS=Capsicum annuum GN=LOC107854874 PE=4 SV=1	gi|470105305|ref|XP_004289026.1|;gi|764511221|ref|XP_011461414.1	PREDICTED: F-box protein CPR30-like [Fragaria vesca subsp. vesca]<>PREDICTED: F-box protein CPR30-like [Fragaria vesca subsp. vesca]
Ra_g25189.t1	Ra06	1477882	1478604	-	gi|470132418|ref|XP_004302079.1|	PREDICTED: ethylene-responsive transcription factor 1B-like [Fragaria vesca subsp. vesca]	AT3G23240.1	ethylene response factor 1	sp|Q8LDC8|ERF92_ARATH	Ethylene-responsive transcription factor 1B OS=Arabidopsis thaliana OX=3702 GN=ERF1B PE=1 SV=2	tr|A0A251NZY3|A0A251NZY3_PRUPE	Uncharacterized protein OS=Prunus persica GN=PRUPE_6G348700 PE=4 SV=1	gi|470132418|ref|XP_004302079.1	PREDICTED: ethylene-responsive transcription factor 1B-like [Fragaria vesca subsp. vesca]
Ra_g25190.t1	Ra06	1483828	1485174	+	gi|645222762|ref|XP_008218310.1|	PREDICTED: rubisco accumulation factor 1, chloroplastic [Prunus mume]	AT3G04550.1	rubisco accumulation factor-like protein	sp|Q9SR19|RAF2_ARATH	Rubisco accumulation factor 1.2, chloroplastic OS=Arabidopsis thaliana OX=3702 GN=RAF1.2 PE=1 SV=1	tr|M5WAU1|M5WAU1_PRUPE	Uncharacterized protein OS=Prunus persica GN=PRUPE_6G348600 PE=4 SV=1	gi|645222762|ref|XP_008218310.1	PREDICTED: rubisco accumulation factor 1, chloroplastic [Prunus mume]
Ra_g25191.t1	Ra06	1485667	1486191	-	gi|743880695|ref|XP_011036276.1|;gi|743921409|ref|XP_011004768.1|	PREDICTED: peptidyl-prolyl cis-trans isomerase CYP19-3 [Populus euphratica]<>PREDICTED: peptidyl-prolyl cis-trans isomerase CYP19-3 [Populus euphratica]	AT3G56070.2	rotamase cyclophilin 2	sp|Q38867|CP19C_ARATH	Peptidyl-prolyl cis-trans isomerase CYP19-3 OS=Arabidopsis thaliana OX=3702 GN=CYP19-3 PE=2 SV=2	tr|B5LWR0|B5LWR0_ZIZJJ	Peptidyl-prolyl cis-trans isomerase OS=Ziziphus jujuba GN=CyP PE=2 SV=1	gi|743880695|ref|XP_011036276.1|;gi|743921409|ref|XP_011004768.1	PREDICTED: peptidyl-prolyl cis-trans isomerase CYP19-3 [Populus euphratica]<>PREDICTED: peptidyl-prolyl cis-trans isomerase CYP19-3 [Populus euphratica]
Ra_g25192.t1	Ra06	1486932	1489346	+	gi|764596074|ref|XP_004304765.2|	PREDICTED: pentatricopeptide repeat-containing protein At2g01510, mitochondrial-like [Fragaria vesca subsp. vesca]	AT1G11290.1	Pentatricopeptide repeat (PPR) superfamily protein	sp|Q3E6Q1|PPR32_ARATH	Pentatricopeptide repeat-containing protein At1g11290, chloroplastic OS=Arabidopsis thaliana OX=3702 GN=PCMP-H40 PE=2 SV=1	tr|A0A251P036|A0A251P036_PRUPE	Uncharacterized protein OS=Prunus persica GN=PRUPE_6G348400 PE=4 SV=1	gi|764596074|ref|XP_004304765.2	PREDICTED: pentatricopeptide repeat-containing protein At2g01510, mitochondrial-like [Fragaria vesca subsp. vesca]
Ra_g25193.t1	Ra06	1489679	1492301	-	gi|470132414|ref|XP_004302077.1|	PREDICTED: uncharacterized protein LOC101312165 [Fragaria vesca subsp. vesca]	AT3G04560.1	nucleolar/coiled-body phosphoprotein	#N/A	#N/A	tr|M5WHD6|M5WHD6_PRUPE	Uncharacterized protein OS=Prunus persica GN=PRUPE_6G348300 PE=4 SV=1	gi|470132414|ref|XP_004302077.1	PREDICTED: uncharacterized protein LOC101312165 [Fragaria vesca subsp. vesca]
Ra_g25194.t1	Ra06	1495630	1496544	+	gi|470132412|ref|XP_004302076.1|	PREDICTED: putative DNA-binding protein ESCAROLA [Fragaria vesca subsp. vesca]	AT4G14465.1	AT-hook motif nuclear-localized protein 20	sp|Q8GWQ2|AHL20_ARATH	AT-hook motif nuclear-localized protein 20 OS=Arabidopsis thaliana OX=3702 GN=AHL20 PE=2 SV=1	tr|F2Y9E5|F2Y9E5_COFAR	AT-hook motif nuclear-localized protein OS=Coffea arabica GN=MA17P03.7 PE=4 SV=1	gi|470132412|ref|XP_004302076.1	PREDICTED: putative DNA-binding protein ESCAROLA [Fragaria vesca subsp. vesca]
Ra_g25195.t1	Ra06	1506367	1509030	-	gi|470132410|ref|XP_004302075.1|	PREDICTED: methyltransferase-like protein 6 [Fragaria vesca subsp. vesca]	AT1G54650.1	Methyltransferase family protein	sp|Q8TCB7|METL6_HUMAN	tRNA N(3)-methylcytidine methyltransferase METTL6 OS=Homo sapiens OX=9606 GN=METTL6 PE=1 SV=2	tr|A0A251P3H2|A0A251P3H2_PRUPE	Uncharacterized protein OS=Prunus persica GN=PRUPE_6G348100 PE=4 SV=1	gi|470132410|ref|XP_004302075.1	PREDICTED: methyltransferase-like protein 6 [Fragaria vesca subsp. vesca]
Ra_g25196.t1	Ra06	1509736	1513313	-	gi|470132406|ref|XP_004302073.1|	PREDICTED: protein EIN4 [Fragaria vesca subsp. vesca]	AT3G04580.2	Signal transduction histidine kinase%2C hybrid-type%2C ethylene sensor	sp|Q9ZTP3|EIN4_ARATH	Protein EIN4 OS=Arabidopsis thaliana OX=3702 GN=EIN4 PE=1 SV=1	tr|M5W770|M5W770_PRUPE	Ethylene receptor OS=Prunus persica GN=PRUPE_6G348000 PE=3 SV=1	gi|470132406|ref|XP_004302073.1	PREDICTED: protein EIN4 [Fragaria vesca subsp. vesca]
Ra_g25197.t1	Ra06	1515973	1517523	+	gi|764614005|ref|XP_011467836.1|	PREDICTED: putative F-box/FBD/LRR-repeat protein At4g03220 [Fragaria vesca subsp. vesca]	AT4G03220.1	Protein with RNI-like/FBD-like domain	sp|Q9ZR09|FDL25_ARATH	Putative F-box/FBD/LRR-repeat protein At4g03220 OS=Arabidopsis thaliana OX=3702 GN=At4g03220 PE=4 SV=1	tr|A0A251Q461|A0A251Q461_PRUPE	Uncharacterized protein OS=Prunus persica GN=PRUPE_3G224500 PE=4 SV=1	gi|764614005|ref|XP_011467836.1	PREDICTED: putative F-box/FBD/LRR-repeat protein At4g03220 [Fragaria vesca subsp. vesca]
Ra_g25198.t1	Ra06	1518054	1518617	+	gi|470138034|ref|XP_004304764.1|	PREDICTED: probable pectate lyase 8 [Fragaria vesca subsp. vesca]	AT4G13210.2	Pectin lyase-like superfamily protein	sp|Q9SVQ6|PLY14_ARATH	Putative pectate lyase 14 OS=Arabidopsis thaliana OX=3702 GN=At4g13210 PE=3 SV=2	tr|A0A251QTA5|A0A251QTA5_PRUPE	Pectate lyase OS=Prunus persica GN=PRUPE_1G060900 PE=3 SV=1	gi|470138034|ref|XP_004304764.1	PREDICTED: probable pectate lyase 8 [Fragaria vesca subsp. vesca]
Ra_g25199.t1	Ra06	1518662	1519339	+	gi|470138034|ref|XP_004304764.1|	PREDICTED: probable pectate lyase 8 [Fragaria vesca subsp. vesca]	AT4G13710.1	Pectin lyase-like superfamily protein	sp|Q944R1|PLY15_ARATH	Probable pectate lyase 15 OS=Arabidopsis thaliana OX=3702 GN=At4g13710 PE=2 SV=1	tr|A0A251V1X8|A0A251V1X8_HELAN	Pectate lyase OS=Helianthus annuus GN=HannXRQ_Chr04g0124231 PE=3 SV=1	gi|470138034|ref|XP_004304764.1	PREDICTED: probable pectate lyase 8 [Fragaria vesca subsp. vesca]
Ra_g25200.t1	Ra06	1519982	1525887	-	gi|595825624|ref|XP_007205434.1|;gi|645222740|ref|XP_008218300.1|;gi|1139770145|gb|ONI04908.1|	AT-hook motif nuclear-localized protein 14 [Prunus persica]<>PREDICTED: AT-hook motif nuclear-localized protein 14 [Prunus mume]<>hypothetical protein PRUPE_6G347600 [Prunus persica]	AT3G04590.2	AT hook motif DNA-binding family protein	sp|A1L4X7|AHL14_ARATH	AT-hook motif nuclear-localized protein 14 OS=Arabidopsis thaliana OX=3702 GN=AHL14 PE=1 SV=1	tr|M5WBI8|M5WBI8_PRUPE	Uncharacterized protein OS=Prunus persica GN=PRUPE_6G347600 PE=4 SV=1	gi|595825624|ref|XP_007205434.1|;gi|645222740|ref|XP_008218300.1	AT-hook motif nuclear-localized protein 14 [Prunus persica]<>PREDICTED: AT-hook motif nuclear-localized protein 14 [Prunus mume]
Ra_g25201.t1	Ra06	1527163	1528027	+	gi|764596055|ref|XP_011465979.1|	PREDICTED: uncharacterized protein LOC101290790 isoform X2 [Fragaria vesca subsp. vesca]	AT4G26060.1	Ribosomal protein L18ae family	#N/A	#N/A	tr|A0A251NZZ2|A0A251NZZ2_PRUPE	Uncharacterized protein OS=Prunus persica GN=PRUPE_6G347500 PE=4 SV=1	gi|764596055|ref|XP_011465979.1	PREDICTED: uncharacterized protein LOC101290790 isoform X2 [Fragaria vesca subsp. vesca]
Ra_g25202.t1	Ra06	1528562	1530341	-	gi|470132404|ref|XP_004302072.1|	PREDICTED: C-Myc-binding protein homolog [Fragaria vesca subsp. vesca]	AT2G14045.4	c-Myc-binding protein	sp|Q9EQS3|MYCBP_MOUSE	c-Myc-binding protein OS=Mus musculus OX=10090 GN=Mycbp PE=1 SV=5	tr|W9S6T9|W9S6T9_9ROSA	Uncharacterized protein OS=Morus notabilis GN=L484_024541 PE=4 SV=1	gi|470132404|ref|XP_004302072.1	PREDICTED: C-Myc-binding protein homolog [Fragaria vesca subsp. vesca]
Ra_g25203.t1	Ra06	1531131	1535064	-	gi|645222733|ref|XP_008218297.1|	PREDICTED: putative GPI-anchor transamidase [Prunus mume]	AT1G08750.3	Peptidase C13 family	sp|Q8T4E1|GPI8_DROME	Putative GPI-anchor transamidase OS=Drosophila melanogaster OX=7227 GN=PIG-K PE=2 SV=1	tr|A0A251NZW5|A0A251NZW5_PRUPE	Uncharacterized protein OS=Prunus persica GN=PRUPE_6G347300 PE=4 SV=1	gi|645222733|ref|XP_008218297.1	PREDICTED: putative GPI-anchor transamidase [Prunus mume]
Ra_g25204.t1	Ra06	1538183	1539543	+	#N/A	#N/A	#N/A	#N/A	#N/A	#N/A	#N/A	#N/A	#N/A	#N/A
Ra_g25205.t1	Ra06	1540499	1546186	-	gi|470138080|ref|XP_004304787.1|	PREDICTED: translational activator GCN1 [Fragaria vesca subsp. vesca]	AT1G64790.1	ILITYHIA	sp|F4I893|ILA_ARATH	Protein ILITYHIA OS=Arabidopsis thaliana OX=3702 GN=ILA PE=1 SV=1	tr|A0A251P203|A0A251P203_PRUPE	Uncharacterized protein OS=Prunus persica GN=PRUPE_6G353600 PE=4 SV=1	gi|470138080|ref|XP_004304787.1	PREDICTED: translational activator GCN1 [Fragaria vesca subsp. vesca]
Ra_g25206.t1	Ra06	1547104	1551039	-	gi|645222733|ref|XP_008218297.1|	PREDICTED: putative GPI-anchor transamidase [Prunus mume]	AT1G08750.3	Peptidase C13 family	sp|Q8T4E1|GPI8_DROME	Putative GPI-anchor transamidase OS=Drosophila melanogaster OX=7227 GN=PIG-K PE=2 SV=1	tr|A0A251NZW5|A0A251NZW5_PRUPE	Uncharacterized protein OS=Prunus persica GN=PRUPE_6G347300 PE=4 SV=1	gi|645222733|ref|XP_008218297.1	PREDICTED: putative GPI-anchor transamidase [Prunus mume]
Ra_g25207.t1	Ra06	1552148	1552432	+	#N/A	#N/A	#N/A	#N/A	#N/A	#N/A	#N/A	#N/A	#N/A	#N/A
Ra_g25208.t1	Ra06	1554442	1555635	+	#N/A	#N/A	#N/A	#N/A	#N/A	#N/A	#N/A	#N/A	#N/A	#N/A
Ra_g25209.t1	Ra06	1559861	1561009	+	gi|1162551353|ref|XP_007213140.2|	uncharacterized protein LOC18779096 [Prunus persica]	AT5G49610.1	F-box family protein	sp|Q9FGY4|FB341_ARATH	F-box protein At5g49610 OS=Arabidopsis thaliana OX=3702 GN=At5g49610 PE=1 SV=1	tr|M5WKV1|M5WKV1_PRUPE	Uncharacterized protein (Fragment) OS=Prunus persica GN=PRUPE_ppa024520mg PE=4 SV=1	gi|1162551353|ref|XP_007213140.2	uncharacterized protein LOC18779096 [Prunus persica]
Ra_g25210.t1	Ra06	1570875	1574187	-	gi|1220050117|ref|XP_021811071.1|	putative GPI-anchor transamidase [Prunus avium]	AT1G08750.3	Peptidase C13 family	sp|Q8T4E1|GPI8_DROME	Putative GPI-anchor transamidase OS=Drosophila melanogaster OX=7227 GN=PIG-K PE=2 SV=1	tr|M5WPZ5|M5WPZ5_PRUPE	Uncharacterized protein (Fragment) OS=Prunus persica GN=PRUPE_ppa024907mg PE=4 SV=1	gi|1220050117|ref|XP_021811071.1	putative GPI-anchor transamidase [Prunus avium]
Ra_g25211.t1	Ra06	1578925	1579179	+	#N/A	#N/A	#N/A	#N/A	#N/A	#N/A	#N/A	#N/A	#N/A	#N/A
Ra_g25212.t1	Ra06	1579325	1581483	-	gi|1220050117|ref|XP_021811071.1|	putative GPI-anchor transamidase [Prunus avium]	AT1G08750.3	Peptidase C13 family	sp|Q8T4E1|GPI8_DROME	Putative GPI-anchor transamidase OS=Drosophila melanogaster OX=7227 GN=PIG-K PE=2 SV=1	tr|M5WPZ5|M5WPZ5_PRUPE	Uncharacterized protein (Fragment) OS=Prunus persica GN=PRUPE_ppa024907mg PE=4 SV=1	gi|1220050117|ref|XP_021811071.1	putative GPI-anchor transamidase [Prunus avium]
Ra_g25213.t1	Ra06	1585601	1586035	+	#N/A	#N/A	#N/A	#N/A	#N/A	#N/A	#N/A	#N/A	#N/A	#N/A
Ra_g25214.t1	Ra06	1592224	1593543	+	gi|470132400|ref|XP_004302070.1|;gi|764596040|ref|XP_011465976.1|;gi|764596043|ref|XP_011465977.1|	PREDICTED: F-box protein At5g03970 [Fragaria vesca subsp. vesca]<>PREDICTED: F-box protein At5g03970 [Fragaria vesca subsp. vesca]<>PREDICTED: F-box protein At5g03970 [Fragaria vesca subsp. vesca]	AT5G03970.2	F-box associated ubiquitination effector family protein	sp|Q94A64|FB251_ARATH	F-box protein At5g03970 OS=Arabidopsis thaliana OX=3702 GN=At5g03970 PE=2 SV=1	tr|M5VZG9|M5VZG9_PRUPE	Uncharacterized protein OS=Prunus persica GN=PRUPE_6G347200 PE=4 SV=1	gi|470132400|ref|XP_004302070.1|;gi|764596040|ref|XP_011465976.1|;gi|764596043|ref|XP_011465977.1	PREDICTED: F-box protein At5g03970 [Fragaria vesca subsp. vesca]<>PREDICTED: F-box protein At5g03970 [Fragaria vesca subsp. vesca]<>PREDICTED: F-box protein At5g03970 [Fragaria vesca subsp. vesca]
Ra_g25215.t1	Ra06	1594732	1606136	+	gi|764596037|ref|XP_011465975.1|	PREDICTED: myosin-11 [Fragaria vesca subsp. vesca]	AT1G54560.2	Myosin family protein with Dil domain-containing protein	sp|F4HWY6|MYO11_ARATH	Myosin-11 OS=Arabidopsis thaliana OX=3702 GN=XI-E PE=3 SV=1	tr|A0A251NZZ6|A0A251NZZ6_PRUPE	Uncharacterized protein OS=Prunus persica GN=PRUPE_6G347100 PE=3 SV=1	gi|764596037|ref|XP_011465975.1	PREDICTED: myosin-11 [Fragaria vesca subsp. vesca]
Ra_g25216.t1	Ra06	1611815	1612207	+	gi|764619575|ref|XP_011468362.1|	PREDICTED: uncharacterized protein LOC105352572 [Fragaria vesca subsp. vesca]	AT3G56710.2	sigma factor binding protein 1	#N/A	#N/A	tr|M5WL38|M5WL38_PRUPE	Uncharacterized protein OS=Prunus persica GN=PRUPE_ppa017028mg PE=4 SV=1	gi|764619575|ref|XP_011468362.1	PREDICTED: uncharacterized protein LOC105352572 [Fragaria vesca subsp. vesca]
Ra_g25217.t1	Ra06	1612579	1616362	-	gi|645222726|ref|XP_008218294.1|	PREDICTED: GRF1-interacting factor 1 [Prunus mume]	AT5G28640.1	SSXT family protein	sp|Q8L8A5|GIF1_ARATH	GRF1-interacting factor 1 OS=Arabidopsis thaliana OX=3702 GN=GIF1 PE=1 SV=1	tr|A0A068TVG0|A0A068TVG0_COFCA	Uncharacterized protein OS=Coffea canephora GN=GSCOC_T00029699001 PE=4 SV=1	gi|645222726|ref|XP_008218294.1	PREDICTED: GRF1-interacting factor 1 [Prunus mume]
Ra_g25218.t1	Ra06	1625372	1625707	-	gi|641849623|gb|KDO68497.1|	hypothetical protein CISIN_1g044017mg [Citrus sinensis]	#N/A	#N/A	#N/A	#N/A	tr|A0A067FYF9|A0A067FYF9_CITSI	Uncharacterized protein OS=Citrus sinensis GN=CISIN_1g044017mg PE=4 SV=1	gi|224123488|ref|XP_002319090.1	hypothetical protein POPTR_0013s04080g [Populus trichocarpa]
Ra_g25219.t1	Ra06	1628357	1632843	-	gi|595822693|ref|XP_007204935.1|;gi|1139770132|gb|ONI04895.1|	phosphoribosylaminoimidazole carboxylase, chloroplastic isoform X1 [Prunus persica]<>hypothetical protein PRUPE_6G346800 [Prunus persica]	AT2G37690.1	phosphoribosylaminoimidazole carboxylase%2C putative / AIR carboxylase	sp|P55195|PUR6_VIGAC	Phosphoribosylaminoimidazole carboxylase, chloroplastic (Fragment) OS=Vigna aconitifolia OX=3918 GN=PURKE PE=2 SV=1	tr|M5VXJ1|M5VXJ1_PRUPE	Uncharacterized protein OS=Prunus persica GN=PRUPE_6G346800 PE=3 SV=1	gi|595822693|ref|XP_007204935.1	phosphoribosylaminoimidazole carboxylase, chloroplastic isoform X1 [Prunus persica]
Ra_g25220.t1	Ra06	1634380	1637372	-	gi|470132396|ref|XP_004302068.1|	PREDICTED: myosin-binding protein 1-like isoform X1 [Fragaria vesca subsp. vesca]	AT1G08800.4	myosin-binding protein (Protein of unknown function%2C DUF593)	sp|F4HXQ7|MYOB1_ARATH	Myosin-binding protein 1 OS=Arabidopsis thaliana OX=3702 GN=MYOB1 PE=1 SV=1	tr|W9RTA1|W9RTA1_9ROSA	Uncharacterized protein OS=Morus notabilis GN=L484_024549 PE=4 SV=1	gi|470132396|ref|XP_004302068.1	PREDICTED: myosin-binding protein 1-like isoform X1 [Fragaria vesca subsp. vesca]
Ra_g25221.t1	Ra06	1641479	1641815	+	gi|645222718|ref|XP_008218290.1|	PREDICTED: uncharacterized protein LOC103318668 [Prunus mume]	#N/A	#N/A	#N/A	#N/A	tr|M5WGF2|M5WGF2_PRUPE	Uncharacterized protein OS=Prunus persica GN=PRUPE_6G346500 PE=4 SV=1	gi|645222718|ref|XP_008218290.1	PREDICTED: uncharacterized protein LOC103318668 [Prunus mume]
Ra_g25222.t1	Ra06	1641911	1643788	+	gi|764596018|ref|XP_011465971.1|;gi|764596022|ref|XP_004302067.2|	PREDICTED: uncharacterized protein LOC101309265 [Fragaria vesca subsp. vesca]<>PREDICTED: uncharacterized protein LOC101309265 [Fragaria vesca subsp. vesca]	AT1G06740.1	MuDR family transposase	#N/A	#N/A	tr|M5WGF2|M5WGF2_PRUPE	Uncharacterized protein OS=Prunus persica GN=PRUPE_6G346500 PE=4 SV=1	gi|764596018|ref|XP_011465971.1|;gi|764596022|ref|XP_004302067.2	PREDICTED: uncharacterized protein LOC101309265 [Fragaria vesca subsp. vesca]<>PREDICTED: uncharacterized protein LOC101309265 [Fragaria vesca subsp. vesca]
Ra_g25223.t1	Ra06	1646632	1648303	+	gi|764614005|ref|XP_011467836.1|	PREDICTED: putative F-box/FBD/LRR-repeat protein At4g03220 [Fragaria vesca subsp. vesca]	AT4G03220.1	Protein with RNI-like/FBD-like domain	sp|Q9ZR09|FDL25_ARATH	Putative F-box/FBD/LRR-repeat protein At4g03220 OS=Arabidopsis thaliana OX=3702 GN=At4g03220 PE=4 SV=1	tr|A0A251Q461|A0A251Q461_PRUPE	Uncharacterized protein OS=Prunus persica GN=PRUPE_3G224500 PE=4 SV=1	gi|764614005|ref|XP_011467836.1	PREDICTED: putative F-box/FBD/LRR-repeat protein At4g03220 [Fragaria vesca subsp. vesca]
Ra_g25224.t1	Ra06	1650728	1651228	-	gi|595838560|ref|XP_007207673.1|	uncharacterized protein LOC18771991 [Prunus persica]	#N/A	#N/A	#N/A	#N/A	tr|M5W542|M5W542_PRUPE	Uncharacterized protein OS=Prunus persica GN=PRUPE_ppa023126mg PE=4 SV=1	gi|595838560|ref|XP_007207673.1	uncharacterized protein LOC18771991 [Prunus persica]
Ra_g25225.t1	Ra06	1654234	1654574	-	gi|1220050203|ref|XP_021811115.1|	uncharacterized protein LOC110754362 [Prunus avium]	#N/A	#N/A	#N/A	#N/A	tr|M5W542|M5W542_PRUPE	Uncharacterized protein OS=Prunus persica GN=PRUPE_ppa023126mg PE=4 SV=1	gi|1220050203|ref|XP_021811115.1	uncharacterized protein LOC110754362 [Prunus avium]
Ra_g25226.t1	Ra06	1656300	1660739	-	gi|645222709|ref|XP_008218287.1|	PREDICTED: flowering locus K homology domain [Prunus mume]	AT3G04610.4	RNA-binding KH domain-containing protein	sp|Q9SR13|FLK_ARATH	Flowering locus K homology domain OS=Arabidopsis thaliana OX=3702 GN=FLK PE=1 SV=1	tr|M5VXP2|M5VXP2_PRUPE	Uncharacterized protein OS=Prunus persica GN=PRUPE_6G345700 PE=4 SV=1	gi|645222709|ref|XP_008218287.1	PREDICTED: flowering locus K homology domain [Prunus mume]
Ra_g25227.t1	Ra06	1664421	1665789	-	gi|595830739|ref|XP_007206133.1|;gi|645222706|ref|XP_008218286.1|;gi|1139770117|gb|ONI04880.1|	uncharacterized protein At2g34160 [Prunus persica]<>PREDICTED: uncharacterized protein At2g34160 [Prunus mume]<>hypothetical protein PRUPE_6G345600 [Prunus persica]	AT3G04620.1	Alba DNA/RNA-binding protein	sp|O22969|Y2416_ARATH	Uncharacterized protein At2g34160 OS=Arabidopsis thaliana OX=3702 GN=At2g34160 PE=1 SV=1	tr|M5W0R6|M5W0R6_PRUPE	Uncharacterized protein OS=Prunus persica GN=PRUPE_6G345600 PE=4 SV=1	gi|595830739|ref|XP_007206133.1|;gi|645222706|ref|XP_008218286.1	uncharacterized protein At2g34160 [Prunus persica]<>PREDICTED: uncharacterized protein At2g34160 [Prunus mume]
Ra_g25228.t1	Ra06	1666654	1668361	-	gi|1009107857|ref|XP_015881811.1|	PREDICTED: probable RNA polymerase II transcription factor B subunit 1-1 [Ziziphus jujuba]	AT1G55750.6	BSD domain (BTF2-like transcription factors%2C Synapse-associated proteins and DOS2-like proteins)	#N/A	#N/A	tr|A0A151T115|A0A151T115_CAJCA	Uncharacterized protein OS=Cajanus cajan GN=KK1_023140 PE=4 SV=1	gi|1009107857|ref|XP_015881811.1	PREDICTED: probable RNA polymerase II transcription factor B subunit 1-1 [Ziziphus jujuba]
Ra_g25229.t1	Ra06	1677871	1684327	-	gi|1009107857|ref|XP_015881811.1|	PREDICTED: probable RNA polymerase II transcription factor B subunit 1-1 [Ziziphus jujuba]	#N/A	#N/A	#N/A	#N/A	tr|A0A0A0KYD2|A0A0A0KYD2_CUCSA	Uncharacterized protein OS=Cucumis sativus GN=Csa_4G338430 PE=4 SV=1	gi|1009107857|ref|XP_015881811.1	PREDICTED: probable RNA polymerase II transcription factor B subunit 1-1 [Ziziphus jujuba]
Ra_g25230.t1	Ra06	1684636	1685467	-	gi|734312820|gb|KHN00998.1|	Putative RNA polymerase II transcription factor B subunit 1-1 [Glycine soja]	AT1G55750.6	BSD domain (BTF2-like transcription factors%2C Synapse-associated proteins and DOS2-like proteins)	sp|Q3ECP0|TFB1A_ARATH	General transcription and DNA repair factor IIH subunit TFB1-1 OS=Arabidopsis thaliana OX=3702 GN=TFB1-1 PE=2 SV=1	tr|I1NHW6|I1NHW6_SOYBN	Uncharacterized protein OS=Glycine max GN=LOC100776016 PE=4 SV=1	gi|356576415|ref|XP_003556327.1	PREDICTED: probable RNA polymerase II transcription factor B subunit 1-1 [Glycine max]
Ra_g25231.t1	Ra06	1696127	1698613	+	gi|764596001|ref|XP_011465968.1|	PREDICTED: protein WVD2-like 1 [Fragaria vesca subsp. vesca]	AT5G28646.2	TPX2 (targeting protein for Xklp2) protein family	sp|Q84ZT9|WVD2_ARATH	Protein WAVE-DAMPENED 2 OS=Arabidopsis thaliana OX=3702 GN=WVD2 PE=2 SV=1	tr|M5WB58|M5WB58_PRUPE	Uncharacterized protein OS=Prunus persica GN=PRUPE_6G345500 PE=4 SV=1	gi|764596001|ref|XP_011465968.1	PREDICTED: protein WVD2-like 1 [Fragaria vesca subsp. vesca]
Ra_g25232.t1	Ra06	1702672	1703251	-	gi|470146370|ref|XP_004308799.1|	PREDICTED: putative F-box/LRR-repeat protein At4g00320 [Fragaria vesca subsp. vesca]	#N/A	#N/A	#N/A	#N/A	tr|A0A251MWY0|A0A251MWY0_PRUPE	Uncharacterized protein OS=Prunus persica GN=PRUPE_8G124900 PE=4 SV=1	gi|470146370|ref|XP_004308799.1	PREDICTED: putative F-box/LRR-repeat protein At4g00320 [Fragaria vesca subsp. vesca]
Ra_g25233.t1	Ra06	1703819	1706824	+	gi|764571727|ref|XP_011462697.1|	PREDICTED: uncharacterized protein LOC101311370 [Fragaria vesca subsp. vesca]	AT3G04650.1	FAD/NAD(P)-binding oxidoreductase family protein	sp|Q888A4|RNLS_PSESM	Renalase OS=Pseudomonas syringae pv. tomato (strain ATCC BAA-871 / DC3000) OX=223283 GN=PSPTO_1126 PE=1 SV=1	tr|A0A251P3C6|A0A251P3C6_PRUPE	Uncharacterized protein OS=Prunus persica GN=PRUPE_6G345400 PE=4 SV=1	gi|764571727|ref|XP_011462697.1	PREDICTED: uncharacterized protein LOC101311370 [Fragaria vesca subsp. vesca]
Ra_g25234.t1	Ra06	1707301	1708061	-	gi|694393461|ref|XP_009372168.1|	PREDICTED: histone H1.2-like [Pyrus x bretschneideri]	AT2G30620.1	winged-helix DNA-binding transcription factor family protein	sp|P26569|H12_ARATH	Histone H1.2 OS=Arabidopsis thaliana OX=3702 GN=At2g30620 PE=1 SV=1	tr|M5W034|M5W034_PRUPE	Uncharacterized protein OS=Prunus persica GN=PRUPE_6G345300 PE=3 SV=1	gi|694393461|ref|XP_009372168.1	PREDICTED: histone H1.2-like [Pyrus x bretschneideri]
Ra_g25235.t1	Ra06	1712143	1713845	+	gi|595830460|ref|XP_007206076.1|;gi|645222697|ref|XP_008218282.1|;gi|1220050105|ref|XP_021811065.1|;gi|1139770109|gb|ONI04872.1|	40S ribosomal protein S15-4 [Prunus persica]<>PREDICTED: 40S ribosomal protein S15-4-like [Prunus mume]<>40S ribosomal protein S15-4-like [Prunus avium]<>hypothetical protein PRUPE_6G345200 [Prunus persica]	AT5G09500.1	Ribosomal protein S19 family protein	sp|P31674|RS15_ORYSJ	40S ribosomal protein S15 OS=Oryza sativa subsp. japonica OX=39947 GN=RPS15 PE=2 SV=2	tr|M5WKD6|M5WKD6_PRUPE	Uncharacterized protein OS=Prunus persica GN=PRUPE_6G345200 PE=3 SV=1	gi|595830460|ref|XP_007206076.1|;gi|645222697|ref|XP_008218282.1|;gi|1220050105|ref|XP_021811065.1	40S ribosomal protein S15-4 [Prunus persica]<>PREDICTED: 40S ribosomal protein S15-4-like [Prunus mume]<>40S ribosomal protein S15-4-like [Prunus avium]
Ra_g25236.t1	Ra06	1714335	1715698	-	gi|470132384|ref|XP_004302062.1|	PREDICTED: probable WRKY transcription factor 74 [Fragaria vesca subsp. vesca]	AT5G28650.1	WRKY DNA-binding protein 74	sp|Q93WU6|WRK74_ARATH	Probable WRKY transcription factor 74 OS=Arabidopsis thaliana OX=3702 GN=WRKY74 PE=2 SV=2	tr|M5VYW1|M5VYW1_PRUPE	Uncharacterized protein OS=Prunus persica GN=PRUPE_6G345100 PE=4 SV=1	gi|470132384|ref|XP_004302062.1	PREDICTED: probable WRKY transcription factor 74 [Fragaria vesca subsp. vesca]
Ra_g25237.t1	Ra06	1718882	1721515	-	gi|470138012|ref|XP_004304753.1|	PREDICTED: receptor-like protein kinase ANXUR1 [Fragaria vesca subsp. vesca]	AT5G28680.2	Malectin/receptor-like protein kinase family protein	sp|Q3E8W4|ANX2_ARATH	Receptor-like protein kinase ANXUR2 OS=Arabidopsis thaliana OX=3702 GN=ANX2 PE=1 SV=1	tr|M5WRH1|M5WRH1_PRUPE	Uncharacterized protein OS=Prunus persica GN=PRUPE_6G345000 PE=4 SV=1	gi|470138012|ref|XP_004304753.1	PREDICTED: receptor-like protein kinase ANXUR1 [Fragaria vesca subsp. vesca]
Ra_g25238.t1	Ra06	1722885	1723254	-	#N/A	#N/A	#N/A	#N/A	#N/A	#N/A	#N/A	#N/A	#N/A	#N/A
Ra_g25239.t1	Ra06	1724668	1725433	+	gi|595831489|ref|XP_007206285.1|;gi|1139770106|gb|ONI04869.1|	uncharacterized protein LOC18772215 [Prunus persica]<>hypothetical protein PRUPE_6G344900 [Prunus persica]	AT1G08790.1	1-phosphatidylinositol-4%2C5-bisphosphate phosphodiesterase epsilon-1%2C putative (DUF1685)	#N/A	#N/A	tr|M5W1A3|M5W1A3_PRUPE	Uncharacterized protein OS=Prunus persica GN=PRUPE_6G344900 PE=4 SV=1	gi|595831489|ref|XP_007206285.1	uncharacterized protein LOC18772215 [Prunus persica]
Ra_g25240.t1	Ra06	1726834	1731352	+	gi|470138010|ref|XP_004304752.1|	PREDICTED: uncharacterized protein LOC101311782 [Fragaria vesca subsp. vesca]	AT3G04710.1	ankyrin repeat family protein	sp|Q4UMH6|Y381_RICFE	Putative ankyrin repeat protein RF_0381 OS=Rickettsia felis (strain ATCC VR-1525 / URRWXCal2) OX=315456 GN=RF_0381 PE=4 SV=1	tr|A0A251NZY9|A0A251NZY9_PRUPE	Uncharacterized protein OS=Prunus persica GN=PRUPE_6G344800 PE=4 SV=1	gi|470138010|ref|XP_004304752.1	PREDICTED: uncharacterized protein LOC101311782 [Fragaria vesca subsp. vesca]
Ra_g25241.t1	Ra06	1731969	1732577	+	gi|470138008|ref|XP_004304751.1|	PREDICTED: PRA1 family protein E [Fragaria vesca subsp. vesca]	AT1G08770.1	prenylated RAB acceptor 1.E	sp|Q9FRR1|PRA1E_ARATH	PRA1 family protein E OS=Arabidopsis thaliana OX=3702 GN=PRA1E PE=1 SV=1	tr|M5WCT1|M5WCT1_PRUPE	PRA1 family protein OS=Prunus persica GN=PRUPE_6G344700 PE=3 SV=1	gi|470138008|ref|XP_004304751.1	PREDICTED: PRA1 family protein E [Fragaria vesca subsp. vesca]
Ra_g25242.t1	Ra06	1732997	1734934	-	gi|470139271|ref|XP_004305374.1|	PREDICTED: pectinesterase-like [Fragaria vesca subsp. vesca]	AT3G43270.1	Plant invertase/pectin methylesterase inhibitor superfamily	sp|Q43062|PME_PRUPE	Pectinesterase/pectinesterase inhibitor PPE8B OS=Prunus persica OX=3760 PE=2 SV=1	tr|M5W0Z4|M5W0Z4_PRUPE	Pectinesterase OS=Prunus persica GN=PRUPE_6G344600 PE=4 SV=1	gi|470139271|ref|XP_004305374.1	PREDICTED: pectinesterase-like [Fragaria vesca subsp. vesca]
Ra_g25243.t1	Ra06	1735854	1738308	-	gi|470139271|ref|XP_004305374.1|	PREDICTED: pectinesterase-like [Fragaria vesca subsp. vesca]	AT4G33220.1	pectin methylesterase 44	sp|Q43062|PME_PRUPE	Pectinesterase/pectinesterase inhibitor PPE8B OS=Prunus persica OX=3760 PE=2 SV=1	tr|M5W0Z4|M5W0Z4_PRUPE	Pectinesterase OS=Prunus persica GN=PRUPE_6G344600 PE=4 SV=1	gi|470139271|ref|XP_004305374.1	PREDICTED: pectinesterase-like [Fragaria vesca subsp. vesca]
Ra_g25244.t1	Ra06	1740424	1742163	-	gi|470132341|ref|XP_004302042.1|	PREDICTED: probable aldo-keto reductase 1 [Fragaria vesca subsp. vesca]	AT1G60690.1	NAD(P)-linked oxidoreductase superfamily protein	sp|C6TBN2|AKR1_SOYBN	Probable aldo-keto reductase 1 OS=Glycine max OX=3847 GN=AKR1 PE=2 SV=1	tr|M5WIP2|M5WIP2_PRUPE	Uncharacterized protein OS=Prunus persica GN=PRUPE_6G341900 PE=4 SV=1	gi|470132341|ref|XP_004302042.1	PREDICTED: probable aldo-keto reductase 1 [Fragaria vesca subsp. vesca]
Ra_g25245.t1	Ra06	1743120	1744434	-	gi|470132382|ref|XP_004302061.1|	PREDICTED: probable prefoldin subunit 4 [Fragaria vesca subsp. vesca]	AT1G08780.1	ABI3-interacting protein 3	sp|Q9M4B5|PFD4_ARATH	Probable prefoldin subunit 4 OS=Arabidopsis thaliana OX=3702 GN=AIP3 PE=1 SV=3	tr|A0A251K6Z7|A0A251K6Z7_MANES	Prefoldin subunit 4 OS=Manihot esculenta GN=MANES_09G151800 PE=3 SV=1	gi|470132382|ref|XP_004302061.1	PREDICTED: probable prefoldin subunit 4 [Fragaria vesca subsp. vesca]
Ra_g25246.t1	Ra06	1745823	1747304	+	gi|1162563535|ref|XP_020421508.1|;gi|1139770099|gb|ONI04862.1|	aspartic proteinase CDR1 [Prunus persica]<>hypothetical protein PRUPE_6G344400 [Prunus persica]	AT5G33340.1	Eukaryotic aspartyl protease family protein	sp|Q6XBF8|CDR1_ARATH	Aspartic proteinase CDR1 OS=Arabidopsis thaliana OX=3702 GN=CDR1 PE=1 SV=1	tr|A0A251NZZ1|A0A251NZZ1_PRUPE	Uncharacterized protein OS=Prunus persica GN=PRUPE_6G344400 PE=3 SV=1	gi|1162563535|ref|XP_020421508.1	aspartic proteinase CDR1 [Prunus persica]
Ra_g25247.t1	Ra06	1747896	1748734	+	gi|470140940|ref|XP_004306194.1|	PREDICTED: aspartic proteinase CDR1-like [Fragaria vesca subsp. vesca]	AT5G33340.1	Eukaryotic aspartyl protease family protein	sp|Q6XBF8|CDR1_ARATH	Aspartic proteinase CDR1 OS=Arabidopsis thaliana OX=3702 GN=CDR1 PE=1 SV=1	tr|A0A151SD16|A0A151SD16_CAJCA	Aspartic proteinase nepenthesin-1 OS=Cajanus cajan GN=KK1_025418 PE=3 SV=1	gi|470140940|ref|XP_004306194.1	PREDICTED: aspartic proteinase CDR1-like [Fragaria vesca subsp. vesca]
Ra_g25248.t1	Ra06	1750110	1753947	-	gi|470132380|ref|XP_004302060.1|	PREDICTED: E3 ubiquitin protein ligase DRIP2-like [Fragaria vesca subsp. vesca]	AT2G30580.2	DREB2A-interacting protein 2	sp|Q94AY3|DRIP2_ARATH	E3 ubiquitin protein ligase DRIP2 OS=Arabidopsis thaliana OX=3702 GN=DRIP2 PE=1 SV=1	tr|M5VY57|M5VY57_PRUPE	Uncharacterized protein OS=Prunus persica GN=PRUPE_6G344100 PE=4 SV=1	gi|470132380|ref|XP_004302060.1	PREDICTED: E3 ubiquitin protein ligase DRIP2-like [Fragaria vesca subsp. vesca]
Ra_g25249.t1	Ra06	1760953	1761390	-	gi|470110861|ref|XP_004291679.1|	PREDICTED: pathogenesis-related protein PR-4-like [Fragaria vesca subsp. vesca]	AT3G04720.1	pathogenesis-related 4	sp|P29063|PR4B_TOBAC	Pathogenesis-related protein PR-4B OS=Nicotiana tabacum OX=4097 PE=2 SV=1	tr|I0CCB3|I0CCB3_MALDO	Pathogenesis-related protein 4 OS=Malus domestica GN=PR4 PE=2 SV=1	gi|470110861|ref|XP_004291679.1	PREDICTED: pathogenesis-related protein PR-4-like [Fragaria vesca subsp. vesca]
Ra_g25250.t1	Ra06	1763828	1764880	+	gi|764595974|ref|XP_011465966.1|	PREDICTED: ubiquitin-conjugating enzyme E2 2-like [Fragaria vesca subsp. vesca]	AT2G02760.4	ubiquiting-conjugating enzyme 2	sp|P35130|UBC2_MEDSA	Ubiquitin-conjugating enzyme E2 2 OS=Medicago sativa OX=3879 GN=UBC2 PE=2 SV=1	tr|I3SRT3|I3SRT3_LOTJA	Uncharacterized protein OS=Lotus japonicus PE=2 SV=1	gi|764595974|ref|XP_011465966.1	PREDICTED: ubiquitin-conjugating enzyme E2 2-like [Fragaria vesca subsp. vesca]
Ra_g25251.t1	Ra06	1765497	1766020	-	gi|470132376|ref|XP_004302058.1|	PREDICTED: pathogenesis-related protein PR-4 [Fragaria vesca subsp. vesca]	AT3G04720.1	pathogenesis-related 4	sp|P29063|PR4B_TOBAC	Pathogenesis-related protein PR-4B OS=Nicotiana tabacum OX=4097 PE=2 SV=1	tr|M5W1Q5|M5W1Q5_PRUPE	Uncharacterized protein OS=Prunus persica GN=PRUPE_6G141100 PE=4 SV=1	gi|470132376|ref|XP_004302058.1	PREDICTED: pathogenesis-related protein PR-4 [Fragaria vesca subsp. vesca]
Ra_g25252.t1	Ra06	1769247	1771088	-	#N/A	#N/A	#N/A	#N/A	#N/A	#N/A	#N/A	#N/A	#N/A	#N/A
Ra_g25253.t1	Ra06	1775271	1777039	-	gi|470132370|ref|XP_004302055.1|	PREDICTED: auxin-responsive protein IAA16 [Fragaria vesca subsp. vesca]	AT3G04730.1	indoleacetic acid-induced protein 16	sp|O24407|IAA16_ARATH	Auxin-responsive protein IAA16 OS=Arabidopsis thaliana OX=3702 GN=IAA16 PE=1 SV=1	tr|E1U1P1|E1U1P1_MALDO	Auxin-responsive protein OS=Malus domestica PE=2 SV=1	gi|470132370|ref|XP_004302055.1	PREDICTED: auxin-responsive protein IAA16 [Fragaria vesca subsp. vesca]
Ra_g25254.t1	Ra06	1783939	1784739	+	gi|470132372|ref|XP_004302056.1|	PREDICTED: auxin-responsive protein IAA4-like [Fragaria vesca subsp. vesca]	AT5G43700.1	AUX/IAA transcriptional regulator family protein	sp|P33077|IAA4_ARATH	Auxin-responsive protein IAA4 OS=Arabidopsis thaliana OX=3702 GN=IAA4 PE=1 SV=2	tr|M5W0A0|M5W0A0_PRUPE	Auxin-responsive protein OS=Prunus persica GN=PRUPE_6G343700 PE=3 SV=1	gi|470132372|ref|XP_004302056.1	PREDICTED: auxin-responsive protein IAA4-like [Fragaria vesca subsp. vesca]
Ra_g25255.t1	Ra06	1787127	1795211	+	gi|764595954|ref|XP_011465959.1|	PREDICTED: mediator of RNA polymerase II transcription subunit 14 isoform X2 [Fragaria vesca subsp. vesca]	AT3G04740.1	RNA polymerase II transcription mediator	sp|Q9SR02|MED14_ARATH	Mediator of RNA polymerase II transcription subunit 14 OS=Arabidopsis thaliana OX=3702 GN=MED14 PE=1 SV=1	tr|A0A251NZX0|A0A251NZX0_PRUPE	Uncharacterized protein OS=Prunus persica GN=PRUPE_6G343600 PE=4 SV=1	gi|764595954|ref|XP_011465959.1	PREDICTED: mediator of RNA polymerase II transcription subunit 14 isoform X2 [Fragaria vesca subsp. vesca]
Ra_g25256.t1	Ra06	1795804	1797768	-	gi|764595945|ref|XP_011465956.1|;gi|764595948|ref|XP_011465957.1|	PREDICTED: pentatricopeptide repeat-containing protein At3g04750, mitochondrial [Fragaria vesca subsp. vesca]<>PREDICTED: pentatricopeptide repeat-containing protein At3g04750, mitochondrial [Fragaria vesca subsp. vesca]	AT3G04750.1	Tetratricopeptide repeat (TPR)-like superfamily protein	sp|Q9SR01|PP212_ARATH	Pentatricopeptide repeat-containing protein At3g04750, mitochondrial OS=Arabidopsis thaliana OX=3702 GN=PCMP-E81 PE=2 SV=1	tr|M5W873|M5W873_PRUPE	Uncharacterized protein OS=Prunus persica GN=PRUPE_6G343500 PE=4 SV=1	gi|764595945|ref|XP_011465956.1|;gi|764595948|ref|XP_011465957.1	PREDICTED: pentatricopeptide repeat-containing protein At3g04750, mitochondrial [Fragaria vesca subsp. vesca]<>PREDICTED: pentatricopeptide repeat-containing protein At3g04750, mitochondrial [Fragaria vesca subsp. vesca]
Ra_g25257.t1	Ra06	1802055	1805234	-	gi|764595942|ref|XP_011465955.1|	PREDICTED: transcription factor UNE12 isoform X2 [Fragaria vesca subsp. vesca]	AT4G02590.2	basic helix-loop-helix (bHLH) DNA-binding superfamily protein	sp|O22768|UNE12_ARATH	Transcription factor UNE12 OS=Arabidopsis thaliana OX=3702 GN=UNE12 PE=2 SV=2	tr|M5WIQ2|M5WIQ2_PRUPE	Uncharacterized protein OS=Prunus persica GN=PRUPE_6G343400 PE=4 SV=1	gi|764595942|ref|XP_011465955.1	PREDICTED: transcription factor UNE12 isoform X2 [Fragaria vesca subsp. vesca]
Ra_g25257.t2	Ra06	1802055	1805234	-	gi|764595942|ref|XP_011465955.1|	PREDICTED: transcription factor UNE12 isoform X2 [Fragaria vesca subsp. vesca]	AT4G02590.2	basic helix-loop-helix (bHLH) DNA-binding superfamily protein	sp|O22768|UNE12_ARATH	Transcription factor UNE12 OS=Arabidopsis thaliana OX=3702 GN=UNE12 PE=2 SV=2	tr|M5WIQ2|M5WIQ2_PRUPE	Uncharacterized protein OS=Prunus persica GN=PRUPE_6G343400 PE=4 SV=1	gi|764595942|ref|XP_011465955.1	PREDICTED: transcription factor UNE12 isoform X2 [Fragaria vesca subsp. vesca]
Ra_g25258.t1	Ra06	1807679	1810372	-	gi|470132364|ref|XP_004302052.1|	PREDICTED: sec-independent protein translocase protein TATA, chloroplastic [Fragaria vesca subsp. vesca]	AT5G28750.1	Bacterial sec-independent translocation protein mttA/Hcf106	sp|Q9XH46|TATA_PEA	Sec-independent protein translocase protein TATA, chloroplastic OS=Pisum sativum OX=3888 GN=TATA PE=1 SV=1	tr|M5WDC7|M5WDC7_PRUPE	Uncharacterized protein OS=Prunus persica GN=PRUPE_6G343300 PE=3 SV=1	gi|470132364|ref|XP_004302052.1	PREDICTED: sec-independent protein translocase protein TATA, chloroplastic [Fragaria vesca subsp. vesca]
Ra_g25259.t1	Ra06	1810736	1812166	+	gi|470138000|ref|XP_004304747.1|	PREDICTED: pentatricopeptide repeat-containing protein At3g18970 [Fragaria vesca subsp. vesca]	AT3G18970.1	mitochondrial editing factor 20	sp|Q9LJ69|PP243_ARATH	Pentatricopeptide repeat-containing protein At3g18970 OS=Arabidopsis thaliana OX=3702 GN=PCMP-E93 PE=2 SV=1	tr|M5WFE9|M5WFE9_PRUPE	Uncharacterized protein OS=Prunus persica GN=PRUPE_6G343200 PE=4 SV=1	gi|470138000|ref|XP_004304747.1	PREDICTED: pentatricopeptide repeat-containing protein At3g18970 [Fragaria vesca subsp. vesca]
Ra_g25260.t1	Ra06	1812800	1816088	-	gi|470132362|ref|XP_004302051.1|	PREDICTED: light-inducible protein CPRF2 [Fragaria vesca subsp. vesca]	AT5G28770.2	bZIP transcription factor family protein	sp|Q99090|CPRF2_PETCR	Light-inducible protein CPRF2 OS=Petroselinum crispum OX=4043 GN=CPRF2 PE=2 SV=2	tr|M5VZ41|M5VZ41_PRUPE	Uncharacterized protein OS=Prunus persica GN=PRUPE_6G343100 PE=4 SV=1	gi|470132362|ref|XP_004302051.1	PREDICTED: light-inducible protein CPRF2 [Fragaria vesca subsp. vesca]
Ra_g25260.t2	Ra06	1812800	1816088	-	gi|470132362|ref|XP_004302051.1|	PREDICTED: light-inducible protein CPRF2 [Fragaria vesca subsp. vesca]	AT5G28770.2	bZIP transcription factor family protein	sp|Q99090|CPRF2_PETCR	Light-inducible protein CPRF2 OS=Petroselinum crispum OX=4043 GN=CPRF2 PE=2 SV=2	tr|M5VZ41|M5VZ41_PRUPE	Uncharacterized protein OS=Prunus persica GN=PRUPE_6G343100 PE=4 SV=1	gi|470132362|ref|XP_004302051.1	PREDICTED: light-inducible protein CPRF2 [Fragaria vesca subsp. vesca]
Ra_g25261.t1	Ra06	1817744	1819408	-	gi|225463325|ref|XP_002268061.1|;gi|147766833|emb|CAN63147.1|;gi|296089563|emb|CBI39382.3|	PREDICTED: V-type proton ATPase subunit F [Vitis vinifera]<>hypothetical protein VITISV_029487 [Vitis vinifera]<>unnamed protein product, partial [Vitis vinifera]	AT4G02620.1	vacuolar ATPase subunit F family protein	sp|Q9ZQX4|VATF_ARATH	V-type proton ATPase subunit F OS=Arabidopsis thaliana OX=3702 GN=VHA-F PE=2 SV=1	tr|A5B4N7|A5B4N7_VITVI	V-type proton ATPase subunit F OS=Vitis vinifera GN=VIT_05s0062g00210 PE=3 SV=1	gi|225463325|ref|XP_002268061.1	PREDICTED: V-type proton ATPase subunit F [Vitis vinifera]
Ra_g25262.t1	Ra06	1820800	1821339	-	gi|729298408|ref|XP_010550623.1|	PREDICTED: ubiquitin-conjugating enzyme E2 2-like [Tarenaya hassleriana]	AT2G02760.4	ubiquiting-conjugating enzyme 2	sp|Q9Z255|UBE2A_MOUSE	Ubiquitin-conjugating enzyme E2 A OS=Mus musculus OX=10090 GN=Ube2a PE=1 SV=1	tr|M5XFH3|M5XFH3_PRUPE	Uncharacterized protein OS=Prunus persica GN=PRUPE_1G269700 PE=3 SV=1	gi|729298408|ref|XP_010550623.1	PREDICTED: ubiquitin-conjugating enzyme E2 2-like [Tarenaya hassleriana]
Ra_g25263.t1	Ra06	1822061	1822890	-	#N/A	#N/A	#N/A	#N/A	#N/A	#N/A	#N/A	#N/A	#N/A	#N/A
Ra_g25264.t1	Ra06	1828911	1832818	+	#N/A	#N/A	AT5G63920.1	topoisomerase 3alpha	#N/A	#N/A	#N/A	#N/A	#N/A	#N/A
Ra_g25265.t1	Ra06	1850776	1851549	-	#N/A	#N/A	#N/A	#N/A	#N/A	#N/A	#N/A	#N/A	#N/A	#N/A
Ra_g25266.t1	Ra06	1869633	1873500	+	gi|1139770066|gb|ONI04829.1|	hypothetical protein PRUPE_6G341700 [Prunus persica]	AT5G53480.1	ARM repeat superfamily protein	sp|Q9FJD4|IMB1_ARATH	Importin subunit beta-1 OS=Arabidopsis thaliana OX=3702 GN=KPNB1 PE=1 SV=1	tr|A0A251NZT0|A0A251NZT0_PRUPE	Uncharacterized protein OS=Prunus persica GN=PRUPE_6G341700 PE=4 SV=1	gi|595842484|ref|XP_007208431.1	peptide-N(4)-(N-acetyl-beta-glucosaminyl)asparagine amidase [Prunus persica]
Ra_g25267.t1	Ra06	1874229	1875803	+	gi|595790499|ref|XP_007198998.1|;gi|1139758373|gb|ONH93830.1|	cullin-1 [Prunus persica]<>hypothetical protein PRUPE_8G255500 [Prunus persica]	AT4G02570.4	cullin 1	sp|Q94AH6|CUL1_ARATH	Cullin-1 OS=Arabidopsis thaliana OX=3702 GN=CUL1 PE=1 SV=1	tr|M5VGU2|M5VGU2_PRUPE	Uncharacterized protein OS=Prunus persica GN=PRUPE_8G255500 PE=3 SV=1	gi|595790499|ref|XP_007198998.1	cullin-1 [Prunus persica]
Ra_g25268.t1	Ra06	1877873	1879991	+	gi|514996323|gb|AGO64481.1|	GDP-D-mannose-3',5'-epimerase [Rosa roxburghii]	AT5G28840.2	GDP-D-mannose 3'%2C5'-epimerase	sp|A2Z7B3|GME1_ORYSI	GDP-mannose 3,5-epimerase 1 OS=Oryza sativa subsp. indica OX=39946 GN=OsI_032456 PE=2 SV=1	tr|S4VIY9|S4VIY9_9ROSA	GDP-D-mannose-3',5'-epimerase OS=Rosa roxburghii PE=2 SV=1	gi|470132358|ref|XP_004302049.1	PREDICTED: GDP-mannose 3,5-epimerase 2 [Fragaria vesca subsp. vesca]
Ra_g25269.t1	Ra06	1881577	1884977	-	gi|470132356|ref|XP_004302048.1|	PREDICTED: uncharacterized protein LOC101303717 [Fragaria vesca subsp. vesca]	AT5G28830.1	calcium-binding EF hand family protein	#N/A	#N/A	tr|A0A251P1E3|A0A251P1E3_PRUPE	Uncharacterized protein OS=Prunus persica GN=PRUPE_6G342700 PE=4 SV=1	gi|470132356|ref|XP_004302048.1	PREDICTED: uncharacterized protein LOC101303717 [Fragaria vesca subsp. vesca]
Ra_g25270.t1	Ra06	1887107	1888645	+	gi|470132352|ref|XP_004302046.1|	PREDICTED: calmodulin-like protein 11 [Fragaria vesca subsp. vesca]	AT4G14640.1	calmodulin 8	sp|O23320|CML8_ARATH	Calmodulin-like protein 8 OS=Arabidopsis thaliana OX=3702 GN=CML8 PE=1 SV=1	tr|A0A251NZU0|A0A251NZU0_PRUPE	Uncharacterized protein OS=Prunus persica GN=PRUPE_6G342600 PE=4 SV=1	gi|470132352|ref|XP_004302046.1	PREDICTED: calmodulin-like protein 11 [Fragaria vesca subsp. vesca]
Ra_g25271.t1	Ra06	1893964	1896269	+	gi|658043983|ref|XP_008357634.1|;gi|658043991|ref|XP_008357639.1|;gi|658059004|ref|XP_008365315.1|	PREDICTED: probable aldo-keto reductase 1 [Malus domestica]<>PREDICTED: probable aldo-keto reductase 1 [Malus domestica]<>PREDICTED: probable aldo-keto reductase 1 [Malus domestica]	AT1G60690.1	NAD(P)-linked oxidoreductase superfamily protein	sp|C6TBN2|AKR1_SOYBN	Probable aldo-keto reductase 1 OS=Glycine max OX=3847 GN=AKR1 PE=2 SV=1	tr|M5WBL7|M5WBL7_PRUPE	Uncharacterized protein OS=Prunus persica GN=PRUPE_6G342300 PE=4 SV=1	gi|658043983|ref|XP_008357634.1|;gi|658043991|ref|XP_008357639.1|;gi|658059004|ref|XP_008365315.1	PREDICTED: probable aldo-keto reductase 1 [Malus domestica]<>PREDICTED: probable aldo-keto reductase 1 [Malus domestica]<>PREDICTED: probable aldo-keto reductase 1 [Malus domestica]
Ra_g25272.t1	Ra06	1897721	1898515	-	gi|595847986|ref|XP_007209439.1|;gi|1162557580|ref|XP_020419516.1|;gi|1139773791|gb|ONI08263.1|;gi|1139773792|gb|ONI08264.1|;gi|1139773793|gb|ONI08265.1|	small nuclear ribonucleoprotein-associated proteins B and B' [Prunus persica]<>small nuclear ribonucleoprotein-associated proteins B and B' [Prunus persica]<>hypothetical protein PRUPE_5G168200 [Prunus persica]<>hypothetical protein PRUPE_5G168200 [Prunus persica]<>hypothetical protein PRUPE_5G168200 [Prunus persica]	AT5G44500.2	Small nuclear ribonucleoprotein family protein	sp|Q9N1Q0|RSMB_MACEU	Small nuclear ribonucleoprotein-associated protein B' OS=Macropus eugenii OX=9315 GN=SNRPB PE=2 SV=1	tr|M5WMX9|M5WMX9_PRUPE	Small nuclear ribonucleoprotein-associated protein OS=Prunus persica GN=PRUPE_5G168200 PE=3 SV=1	gi|595847986|ref|XP_007209439.1|;gi|1162557580|ref|XP_020419516.1	small nuclear ribonucleoprotein-associated proteins B and B' [Prunus persica]<>small nuclear ribonucleoprotein-associated proteins B and B' [Prunus persica]
Ra_g25273.t1	Ra06	1899137	1900886	+	gi|1220050151|ref|XP_021811088.1|	perakine reductase-like isoform X1 [Prunus avium]	AT1G60680.1	NAD(P)-linked oxidoreductase superfamily protein	sp|C6TBN2|AKR1_SOYBN	Probable aldo-keto reductase 1 OS=Glycine max OX=3847 GN=AKR1 PE=2 SV=1	tr|M5WBL7|M5WBL7_PRUPE	Uncharacterized protein OS=Prunus persica GN=PRUPE_6G342300 PE=4 SV=1	gi|1220050151|ref|XP_021811088.1	perakine reductase-like isoform X1 [Prunus avium]
Ra_g25274.t1	Ra06	1905076	1907181	+	gi|764595906|ref|XP_004304744.2|;gi|764595909|ref|XP_011465951.1|;gi|764595912|ref|XP_011465952.1|	PREDICTED: perakine reductase-like isoform X1 [Fragaria vesca subsp. vesca]<>PREDICTED: perakine reductase-like isoform X1 [Fragaria vesca subsp. vesca]<>PREDICTED: perakine reductase-like isoform X1 [Fragaria vesca subsp. vesca]	AT1G60690.1	NAD(P)-linked oxidoreductase superfamily protein	sp|C6TBN2|AKR1_SOYBN	Probable aldo-keto reductase 1 OS=Glycine max OX=3847 GN=AKR1 PE=2 SV=1	tr|M5WBL7|M5WBL7_PRUPE	Uncharacterized protein OS=Prunus persica GN=PRUPE_6G342300 PE=4 SV=1	gi|764595906|ref|XP_004304744.2|;gi|764595909|ref|XP_011465951.1|;gi|764595912|ref|XP_011465952.1	PREDICTED: perakine reductase-like isoform X1 [Fragaria vesca subsp. vesca]<>PREDICTED: perakine reductase-like isoform X1 [Fragaria vesca subsp. vesca]<>PREDICTED: perakine reductase-like isoform X1 [Fragaria vesca subsp. vesca]
Ra_g25275.t1	Ra06	1907792	1911057	+	gi|470132346|ref|XP_004302044.1|	PREDICTED: probable aldo-keto reductase 1 [Fragaria vesca subsp. vesca]	AT1G60690.1	NAD(P)-linked oxidoreductase superfamily protein	sp|C6TBN2|AKR1_SOYBN	Probable aldo-keto reductase 1 OS=Glycine max OX=3847 GN=AKR1 PE=2 SV=1	tr|M5VZ13|M5VZ13_PRUPE	Uncharacterized protein OS=Prunus persica GN=PRUPE_6G141300 PE=4 SV=1	gi|470132346|ref|XP_004302044.1	PREDICTED: probable aldo-keto reductase 1 [Fragaria vesca subsp. vesca]
Ra_g25276.t1	Ra06	1914132	1916824	-	gi|470132339|ref|XP_004302041.1|	PREDICTED: protein ECERIFERUM 1-like [Fragaria vesca subsp. vesca]	AT4G29250.1	HXXXD-type acyl-transferase family protein	sp|Q39048|CER2_ARATH	Protein ECERIFERUM 2 OS=Arabidopsis thaliana OX=3702 GN=CER2 PE=1 SV=1	tr|A0A251P1D3|A0A251P1D3_PRUPE	Uncharacterized protein OS=Prunus persica GN=PRUPE_6G341800 PE=4 SV=1	gi|470132339|ref|XP_004302041.1	PREDICTED: protein ECERIFERUM 1-like [Fragaria vesca subsp. vesca]
Ra_g25277.t1	Ra06	1920208	1925509	+	gi|470132337|ref|XP_004302040.1|	PREDICTED: peptide-N(4)-(N-acetyl-beta-glucosaminyl)asparagine amidase [Fragaria vesca subsp. vesca]	AT5G49570.1	peptide-N-glycanase 1	sp|Q9FGY9|PNG1_ARATH	Peptide-N(4)-(N-acetyl-beta-glucosaminyl)asparagine amidase OS=Arabidopsis thaliana OX=3702 GN=PNG1 PE=2 SV=1	tr|M5WS21|M5WS21_PRUPE	Uncharacterized protein OS=Prunus persica GN=PRUPE_6G341700 PE=4 SV=1	gi|470132337|ref|XP_004302040.1	PREDICTED: peptide-N(4)-(N-acetyl-beta-glucosaminyl)asparagine amidase [Fragaria vesca subsp. vesca]
Ra_g25278.t1	Ra06	1926523	1929043	-	gi|470132335|ref|XP_004302039.1|	PREDICTED: PITH domain-containing protein At3g04780 [Fragaria vesca subsp. vesca]	AT3G04780.1	PITH domain protein (DUF1000)	sp|Q9SQZ9|PITH1_ARATH	PITH domain-containing protein At3g04780 OS=Arabidopsis thaliana OX=3702 GN=At3g04780 PE=1 SV=2	tr|M5W1E0|M5W1E0_PRUPE	Uncharacterized protein OS=Prunus persica GN=PRUPE_6G341600 PE=4 SV=1	gi|470132335|ref|XP_004302039.1	PREDICTED: PITH domain-containing protein At3g04780 [Fragaria vesca subsp. vesca]
Ra_g25279.t1	Ra06	1934643	1935647	+	gi|764595884|ref|XP_011465946.1|	PREDICTED: uncharacterized protein LOC105351961 [Fragaria vesca subsp. vesca]	AT1G43770.3	RING/FYVE/PHD zinc finger superfamily protein	#N/A	#N/A	tr|A0A251MRM9|A0A251MRM9_PRUPE	Uncharacterized protein OS=Prunus persica GN=PRUPE_8G022600 PE=4 SV=1	gi|764595884|ref|XP_011465946.1	PREDICTED: uncharacterized protein LOC105351961 [Fragaria vesca subsp. vesca]
Ra_g25280.t1	Ra06	1938113	1938931	+	gi|470132333|ref|XP_004302038.1|	PREDICTED: probable ribose-5-phosphate isomerase 3, chloroplastic [Fragaria vesca subsp. vesca]	AT3G04790.1	Ribose 5-phosphate isomerase%2C type A protein	sp|Q9S726|RPI3_ARATH	Probable ribose-5-phosphate isomerase 3, chloroplastic OS=Arabidopsis thaliana OX=3702 GN=RPI3 PE=1 SV=1	tr|M5VZJ1|M5VZJ1_PRUPE	Uncharacterized protein OS=Prunus persica GN=PRUPE_6G341500 PE=3 SV=1	gi|470132333|ref|XP_004302038.1	PREDICTED: probable ribose-5-phosphate isomerase 3, chloroplastic [Fragaria vesca subsp. vesca]
Ra_g25281.t1	Ra06	1940310	1941793	-	gi|470132331|ref|XP_004302037.1|	PREDICTED: uncharacterized protein LOC101300067 [Fragaria vesca subsp. vesca]	AT4G14746.1	neurogenic locus notch-like protein	#N/A	#N/A	tr|M5W053|M5W053_PRUPE	Uncharacterized protein OS=Prunus persica GN=PRUPE_6G341400 PE=4 SV=1	gi|470132331|ref|XP_004302037.1	PREDICTED: uncharacterized protein LOC101300067 [Fragaria vesca subsp. vesca]
Ra_g25282.t1	Ra06	1945871	1946791	-	gi|645226822|ref|XP_008220220.1|	PREDICTED: uncharacterized protein LOC103320329 [Prunus mume]	AT5G10010.1	myosin-H heavy protein	sp|A2RVJ8|HIT4_ARATH	Protein HEAT INTOLERANT 4 OS=Arabidopsis thaliana OX=3702 GN=HIT4 PE=1 SV=1	tr|A0A0D2PED4|A0A0D2PED4_GOSRA	Uncharacterized protein OS=Gossypium raimondii GN=B456_007G244200 PE=4 SV=1	gi|645226822|ref|XP_008220220.1	PREDICTED: uncharacterized protein LOC103320329 [Prunus mume]
Ra_g25283.t1	Ra06	1948506	1949246	+	gi|470132324|ref|XP_004302034.1|;gi|764595842|ref|XP_011465939.1|;gi|764595847|ref|XP_011465940.1|	PREDICTED: uncharacterized protein LOC101298904 [Fragaria vesca subsp. vesca]<>PREDICTED: uncharacterized protein LOC101298904 [Fragaria vesca subsp. vesca]<>PREDICTED: uncharacterized protein LOC101298904 [Fragaria vesca subsp. vesca]	AT4G05400.3	copper ion binding protein	#N/A	#N/A	tr|W9RHT4|W9RHT4_9ROSA	Uncharacterized protein OS=Morus notabilis GN=L484_024595 PE=4 SV=1	gi|470132324|ref|XP_004302034.1|;gi|764595842|ref|XP_011465939.1|;gi|764595847|ref|XP_011465940.1	PREDICTED: uncharacterized protein LOC101298904 [Fragaria vesca subsp. vesca]<>PREDICTED: uncharacterized protein LOC101298904 [Fragaria vesca subsp. vesca]<>PREDICTED: uncharacterized protein LOC101298904 [Fragaria vesca subsp. vesca]
Ra_g25284.t1	Ra06	1951113	1952656	+	gi|764595850|ref|XP_004302033.2|	PREDICTED: uncharacterized protein LOC101298616 [Fragaria vesca subsp. vesca]	AT4G14750.1	IQ-domain 19	sp|Q8LPG9|IQD14_ARATH	Protein IQ-DOMAIN 14 OS=Arabidopsis thaliana OX=3702 GN=IQD14 PE=1 SV=1	tr|A0A251P1C1|A0A251P1C1_PRUPE	Uncharacterized protein OS=Prunus persica GN=PRUPE_6G341200 PE=4 SV=1	gi|764595850|ref|XP_004302033.2	PREDICTED: uncharacterized protein LOC101298616 [Fragaria vesca subsp. vesca]
Ra_g25285.t1	Ra06	1953138	1953452	-	gi|764595831|ref|XP_011465936.1|	PREDICTED: serine/threonine-protein kinase Nek3-like [Fragaria vesca subsp. vesca]	#N/A	#N/A	#N/A	#N/A	#N/A	#N/A	gi|764595831|ref|XP_011465936.1	PREDICTED: serine/threonine-protein kinase Nek3-like [Fragaria vesca subsp. vesca]
Ra_g25286.t1	Ra06	1954066	1958143	-	gi|764595834|ref|XP_011465937.1|;gi|764595837|ref|XP_011465938.1|	PREDICTED: serine/threonine-protein kinase Nek3 isoform X1 [Fragaria vesca subsp. vesca]<>PREDICTED: serine/threonine-protein kinase Nek3 isoform X1 [Fragaria vesca subsp. vesca]	AT3G04810.3	NIMA-related kinase 2	sp|Q2QMH1|NEK2_ORYSJ	Serine/threonine-protein kinase Nek2 OS=Oryza sativa subsp. japonica OX=39947 GN=NEK2 PE=2 SV=1	tr|A0A251NZN7|A0A251NZN7_PRUPE	Uncharacterized protein OS=Prunus persica GN=PRUPE_6G341100 PE=4 SV=1	gi|764595834|ref|XP_011465937.1|;gi|764595837|ref|XP_011465938.1	PREDICTED: serine/threonine-protein kinase Nek3 isoform X1 [Fragaria vesca subsp. vesca]<>PREDICTED: serine/threonine-protein kinase Nek3 isoform X1 [Fragaria vesca subsp. vesca]
Ra_g25286.t2	Ra06	1954066	1958143	-	gi|470137986|ref|XP_004304740.1|	PREDICTED: serine/threonine-protein kinase Nek3 isoform X2 [Fragaria vesca subsp. vesca]	AT3G04810.3	NIMA-related kinase 2	sp|Q9CAU7|NEK2_ARATH	Serine/threonine-protein kinase Nek2 OS=Arabidopsis thaliana OX=3702 GN=NEK2 PE=2 SV=1	tr|M5W862|M5W862_PRUPE	Uncharacterized protein OS=Prunus persica GN=PRUPE_6G341100 PE=4 SV=1	gi|470137986|ref|XP_004304740.1	PREDICTED: serine/threonine-protein kinase Nek3 isoform X2 [Fragaria vesca subsp. vesca]
Ra_g25287.t1	Ra06	1965385	1967558	-	gi|470132320|ref|XP_004302032.1|;gi|1277359938|gb|ATV90830.1|	PREDICTED: trihelix transcription factor GTL2 [Fragaria vesca subsp. vesca]<>trihelix transcription factor GT-2C [Fragaria x ananassa]	AT5G28300.1	Duplicated homeodomain-like superfamily protein	sp|Q8H181|GTL2_ARATH	Trihelix transcription factor GTL2 OS=Arabidopsis thaliana OX=3702 GN=At5g28300 PE=2 SV=1	tr|M5W7S8|M5W7S8_PRUPE	Uncharacterized protein OS=Prunus persica GN=PRUPE_6G341000 PE=4 SV=1	gi|470132320|ref|XP_004302032.1	PREDICTED: trihelix transcription factor GTL2 [Fragaria vesca subsp. vesca]
Ra_g25288.t1	Ra06	1971973	1972566	+	gi|470137984|ref|XP_004304739.1|	PREDICTED: mitochondrial import inner membrane translocase subunit TIM23-3 [Fragaria vesca subsp. vesca]	AT3G04800.1	translocase inner membrane subunit 23-3	sp|Q9S837|TI233_ARATH	Mitochondrial import inner membrane translocase subunit TIM23-3 OS=Arabidopsis thaliana OX=3702 GN=TIM23-3 PE=2 SV=1	tr|A0A1R3GBB8|A0A1R3GBB8_COCAP	Uncharacterized protein OS=Corchorus capsularis GN=CCACVL1_27267 PE=4 SV=1	gi|470137984|ref|XP_004304739.1	PREDICTED: mitochondrial import inner membrane translocase subunit TIM23-3 [Fragaria vesca subsp. vesca]
Ra_g25289.t1	Ra06	1974885	1982497	-	gi|764595822|ref|XP_004302031.2|	PREDICTED: multisubstrate pseudouridine synthase 7 [Fragaria vesca subsp. vesca]	AT3G04820.1	Pseudouridine synthase family protein	sp|Q08647|PUS7_YEAST	Multisubstrate pseudouridine synthase 7 OS=Saccharomyces cerevisiae (strain ATCC 204508 / S288c) OX=559292 GN=PUS7 PE=1 SV=1	tr|A0A251NZU1|A0A251NZU1_PRUPE	Uncharacterized protein OS=Prunus persica GN=PRUPE_6G340900 PE=3 SV=1	gi|764595822|ref|XP_004302031.2	PREDICTED: multisubstrate pseudouridine synthase 7 [Fragaria vesca subsp. vesca]
Ra_g25290.t1	Ra06	1982889	1985930	+	gi|470132314|ref|XP_004302029.1|	PREDICTED: ER membrane protein complex subunit 2 [Fragaria vesca subsp. vesca]	AT3G04830.1	Protein prenylyltransferase superfamily protein	sp|Q6TGY8|EMC2_DANRE	ER membrane protein complex subunit 2 OS=Danio rerio OX=7955 GN=emc2 PE=2 SV=1	tr|M5VZE2|M5VZE2_PRUPE	Uncharacterized protein OS=Prunus persica GN=PRUPE_6G340800 PE=4 SV=1	gi|470132314|ref|XP_004302029.1	PREDICTED: ER membrane protein complex subunit 2 [Fragaria vesca subsp. vesca]
Ra_g25291.t1	Ra06	1986804	1988640	+	gi|470132312|ref|XP_004302028.1|	PREDICTED: 40S ribosomal protein S3a-2 [Fragaria vesca subsp. vesca]	AT4G34670.1	Ribosomal protein S3Ae	sp|P33444|RS3A_CATRO	40S ribosomal protein S3a OS=Catharanthus roseus OX=4058 GN=RPS3A PE=2 SV=4	tr|A0A0P0BWP8|A0A0P0BWP8_MORAL	40S ribosomal protein S3a OS=Morus alba var. multicaulis GN=RPS3a PE=2 SV=1	gi|470132312|ref|XP_004302028.1	PREDICTED: 40S ribosomal protein S3a-2 [Fragaria vesca subsp. vesca]
Ra_g25292.t1	Ra06	1993740	1996410	+	#N/A	#N/A	#N/A	#N/A	#N/A	#N/A	tr|A0A251QYU5|A0A251QYU5_PRUPE	Uncharacterized protein OS=Prunus persica GN=PRUPE_1G168000 PE=4 SV=1	gi|1162521090|ref|XP_020411172.1	F-box protein At3g07870 isoform X1 [Prunus persica]
Ra_g25293.t1	Ra06	1996989	1998164	-	gi|764596048|ref|XP_011465978.1|	PREDICTED: F-box/kelch-repeat protein At3g23880-like [Fragaria vesca subsp. vesca]	AT3G23880.1	F-box and associated interaction domains-containing protein	sp|Q9LIR8|FBK67_ARATH	F-box/kelch-repeat protein At3g23880 OS=Arabidopsis thaliana OX=3702 GN=At3g23880 PE=2 SV=1	tr|A0A251PNT0|A0A251PNT0_PRUPE	Uncharacterized protein OS=Prunus persica GN=PRUPE_4G210300 PE=4 SV=1	gi|764596048|ref|XP_011465978.1	PREDICTED: F-box/kelch-repeat protein At3g23880-like [Fragaria vesca subsp. vesca]
Ra_g25294.t1	Ra06	1998530	1999119	-	#N/A	#N/A	#N/A	#N/A	#N/A	#N/A	#N/A	#N/A	#N/A	#N/A
Ra_g25295.t1	Ra06	2000765	2002802	+	gi|470132433|ref|XP_004302086.1|	PREDICTED: uncharacterized protein LOC101315157 [Fragaria vesca subsp. vesca]	AT5G08420.1	RNA-binding KH domain-containing protein	sp|E7QBZ1|KRR1_YEASZ	KRR1 small subunit processome component OS=Saccharomyces cerevisiae (strain Zymaflore VL3) OX=764100 GN=KRR1 PE=3 SV=1	tr|A0A251QEZ7|A0A251QEZ7_PRUPE	Uncharacterized protein OS=Prunus persica GN=PRUPE_2G125300 PE=4 SV=1	gi|470132433|ref|XP_004302086.1	PREDICTED: uncharacterized protein LOC101315157 [Fragaria vesca subsp. vesca]
Ra_g25296.t1	Ra06	2004326	2006985	+	gi|764596118|ref|XP_011465986.1|;gi|764596121|ref|XP_011465987.1|	PREDICTED: uncharacterized protein LOC105351978 [Fragaria vesca subsp. vesca]<>PREDICTED: uncharacterized protein LOC105351978 [Fragaria vesca subsp. vesca]	AT5G08420.1	RNA-binding KH domain-containing protein	sp|E7QBZ1|KRR1_YEASZ	KRR1 small subunit processome component OS=Saccharomyces cerevisiae (strain Zymaflore VL3) OX=764100 GN=KRR1 PE=3 SV=1	tr|A0A251QEZ7|A0A251QEZ7_PRUPE	Uncharacterized protein OS=Prunus persica GN=PRUPE_2G125300 PE=4 SV=1	gi|764596118|ref|XP_011465986.1|;gi|764596121|ref|XP_011465987.1	PREDICTED: uncharacterized protein LOC105351978 [Fragaria vesca subsp. vesca]<>PREDICTED: uncharacterized protein LOC105351978 [Fragaria vesca subsp. vesca]
Ra_g25297.t1	Ra06	2008293	2009673	+	gi|764630739|ref|XP_004307295.2|	PREDICTED: uncharacterized protein LOC101292056 [Fragaria vesca subsp. vesca]	#N/A	#N/A	#N/A	#N/A	tr|A0A251QEZ7|A0A251QEZ7_PRUPE	Uncharacterized protein OS=Prunus persica GN=PRUPE_2G125300 PE=4 SV=1	gi|764630739|ref|XP_004307295.2	PREDICTED: uncharacterized protein LOC101292056 [Fragaria vesca subsp. vesca]
Ra_g25298.t1	Ra06	2017344	2021268	-	gi|595825675|ref|XP_007205444.1|;gi|1139770048|gb|ONI04811.1|	pollen-specific protein SF21 [Prunus persica]<>hypothetical protein PRUPE_6G340500 [Prunus persica]	AT5G56750.1	N-MYC downregulated-like 1	sp|Q9FJT7|NDL1_ARATH	Protein NDL1 OS=Arabidopsis thaliana OX=3702 GN=NDL1 PE=1 SV=1	tr|M5WBJ7|M5WBJ7_PRUPE	Uncharacterized protein OS=Prunus persica GN=PRUPE_6G340500 PE=4 SV=1	gi|595825675|ref|XP_007205444.1	pollen-specific protein SF21 [Prunus persica]
Ra_g25299.t1	Ra06	2024674	2025579	-	gi|470132307|ref|XP_004302026.1|	PREDICTED: uncharacterized protein LOC101296394 [Fragaria vesca subsp. vesca]	AT3G04860.1	hypothetical protein (DUF868)	#N/A	#N/A	tr|M5WP00|M5WP00_PRUPE	Uncharacterized protein OS=Prunus persica GN=PRUPE_6G340400 PE=4 SV=1	gi|470132307|ref|XP_004302026.1	PREDICTED: uncharacterized protein LOC101296394 [Fragaria vesca subsp. vesca]
Ra_g25300.t1	Ra06	2030945	2032948	-	#N/A	#N/A	#N/A	#N/A	#N/A	#N/A	#N/A	#N/A	#N/A	#N/A
Ra_g25301.t1	Ra06	2033882	2038107	+	gi|256041892|gb|ACR61394.1|	zeta-carotene desaturase protein [Fragaria x ananassa]	AT3G04870.4	zeta-carotene desaturase	sp|Q9FV46|ZDS_TARER	Zeta-carotene desaturase, chloroplastic/chromoplastic OS=Tagetes erecta OX=13708 PE=2 SV=1	tr|C7T0M6|C7T0M6_FRAAN	Zeta-carotene desaturase OS=Fragaria ananassa GN=zds PE=2 SV=1	gi|1220062513|ref|XP_021817517.1	zeta-carotene desaturase, chloroplastic/chromoplastic [Prunus avium]
Ra_g25302.t1	Ra06	2038502	2039439	-	gi|470132303|ref|XP_004302024.1|	PREDICTED: DNA-damage-repair/toleration protein DRT102 [Fragaria vesca subsp. vesca]	AT3G04880.1	DNA-damage-repair/toleration protein (DRT102)	sp|Q05212|DR102_ARATH	DNA damage-repair/toleration protein DRT102 OS=Arabidopsis thaliana OX=3702 GN=DRT102 PE=1 SV=2	tr|M5WC00|M5WC00_PRUPE	Uncharacterized protein OS=Prunus persica GN=PRUPE_6G339900 PE=4 SV=1	gi|470132303|ref|XP_004302024.1	PREDICTED: DNA-damage-repair/toleration protein DRT102 [Fragaria vesca subsp. vesca]
Ra_g25303.t1	Ra06	2040379	2042456	+	gi|470137974|ref|XP_004304734.1|	PREDICTED: uncharacterized protein LOC101306256 [Fragaria vesca subsp. vesca]	AT3G04890.1	adenine phosphoribosyltransferase-like protein%2C putative (DUF2358)	#N/A	#N/A	tr|A0A251NZR3|A0A251NZR3_PRUPE	Uncharacterized protein OS=Prunus persica GN=PRUPE_6G339800 PE=4 SV=1	gi|470137974|ref|XP_004304734.1	PREDICTED: uncharacterized protein LOC101306256 [Fragaria vesca subsp. vesca]
Ra_g25304.t1	Ra06	2043738	2044732	-	gi|470137972|ref|XP_004304733.1|	PREDICTED: uncharacterized protein LOC101305965 [Fragaria vesca subsp. vesca]	AT5G28150.1	hypothetical protein (DUF868)	#N/A	#N/A	tr|A0A061F380|A0A061F380_THECC	Sulfate/thiosulfate import ATP-binding protein cysA OS=Theobroma cacao GN=TCM_026400 PE=4 SV=1	gi|470137972|ref|XP_004304733.1	PREDICTED: uncharacterized protein LOC101305965 [Fragaria vesca subsp. vesca]
Ra_g25305.t1	Ra06	2046622	2047011	-	gi|470137970|ref|XP_004304732.1|	PREDICTED: uncharacterized protein LOC101305683 [Fragaria vesca subsp. vesca]	AT2G44310.1	Calcium-binding EF-hand family protein	#N/A	#N/A	tr|M5W804|M5W804_PRUPE	Uncharacterized protein OS=Prunus persica GN=PRUPE_6G339600 PE=4 SV=1	gi|470137970|ref|XP_004304732.1	PREDICTED: uncharacterized protein LOC101305683 [Fragaria vesca subsp. vesca]
Ra_g25306.t1	Ra06	2053661	2056555	+	gi|764595783|ref|XP_011465932.1|	PREDICTED: probable serine/threonine-protein kinase WNK9 isoform X1 [Fragaria vesca subsp. vesca]	AT3G04910.1	with no lysine (K) kinase 1	sp|Q9CAV6|WNK1_ARATH	Serine/threonine-protein kinase WNK1 OS=Arabidopsis thaliana OX=3702 GN=WNK1 PE=1 SV=1	tr|A0A251NZK3|A0A251NZK3_PRUPE	Uncharacterized protein OS=Prunus persica GN=PRUPE_6G339500 PE=4 SV=1	gi|764595783|ref|XP_011465932.1	PREDICTED: probable serine/threonine-protein kinase WNK9 isoform X1 [Fragaria vesca subsp. vesca]
Ra_g25306.t2	Ra06	2053661	2056555	+	gi|470132301|ref|XP_004302023.1|	PREDICTED: probable serine/threonine-protein kinase WNK9 isoform X2 [Fragaria vesca subsp. vesca]	AT3G04910.1	with no lysine (K) kinase 1	sp|Q9CAV6|WNK1_ARATH	Serine/threonine-protein kinase WNK1 OS=Arabidopsis thaliana OX=3702 GN=WNK1 PE=1 SV=1	tr|M5W6C4|M5W6C4_PRUPE	Uncharacterized protein OS=Prunus persica GN=PRUPE_6G339500 PE=4 SV=1	gi|470132301|ref|XP_004302023.1	PREDICTED: probable serine/threonine-protein kinase WNK9 isoform X2 [Fragaria vesca subsp. vesca]
Ra_g25307.t1	Ra06	2060995	2061237	+	#N/A	#N/A	#N/A	#N/A	#N/A	#N/A	#N/A	#N/A	#N/A	#N/A
Ra_g25308.t1	Ra06	2062231	2064506	-	gi|823196288|ref|XP_012492878.1|	PREDICTED: uncharacterized protein LOC105804719 isoform X2 [Gossypium raimondii]	AT1G54520.1	myelin-associated oligodendrocyte basic protein	#N/A	#N/A	tr|M1C1T4|M1C1T4_SOLTU	Uncharacterized protein OS=Solanum tuberosum GN=102599811 PE=4 SV=1	gi|586780936|ref|XP_006858916.1	uncharacterized protein LOC18448794 [Amborella trichopoda]
Ra_g25309.t1	Ra06	2068706	2073105	-	gi|764595778|ref|XP_011465931.1|	PREDICTED: uncharacterized protein LOC101305391 [Fragaria vesca subsp. vesca]	AT1G54520.1	myelin-associated oligodendrocyte basic protein	#N/A	#N/A	tr|A0A251NZQ5|A0A251NZQ5_PRUPE	Uncharacterized protein OS=Prunus persica GN=PRUPE_6G339400 PE=4 SV=1	gi|764595778|ref|XP_011465931.1	PREDICTED: uncharacterized protein LOC101305391 [Fragaria vesca subsp. vesca]
Ra_g25309.t2	Ra06	2068706	2073105	-	gi|764595778|ref|XP_011465931.1|	PREDICTED: uncharacterized protein LOC101305391 [Fragaria vesca subsp. vesca]	AT1G54520.1	myelin-associated oligodendrocyte basic protein	#N/A	#N/A	tr|A0A068UJ25|A0A068UJ25_COFCA	Uncharacterized protein OS=Coffea canephora GN=GSCOC_T00027522001 PE=4 SV=1	gi|764595778|ref|XP_011465931.1	PREDICTED: uncharacterized protein LOC101305391 [Fragaria vesca subsp. vesca]
Ra_g25310.t1	Ra06	2072887	2073210	+	#N/A	#N/A	#N/A	#N/A	#N/A	#N/A	#N/A	#N/A	#N/A	#N/A
Ra_g25311.t1	Ra06	2073160	2073444	-	#N/A	#N/A	#N/A	#N/A	#N/A	#N/A	#N/A	#N/A	#N/A	#N/A
Ra_g25312.t1	Ra06	2073392	2073640	-	#N/A	#N/A	#N/A	#N/A	#N/A	#N/A	#N/A	#N/A	#N/A	#N/A
Ra_g25313.t1	Ra06	2083702	2087156	+	gi|1139770018|gb|ONI04781.1|	hypothetical protein PRUPE_6G339400 [Prunus persica]	AT1G54520.1	myelin-associated oligodendrocyte basic protein	#N/A	#N/A	tr|A0A251NZQ5|A0A251NZQ5_PRUPE	Uncharacterized protein OS=Prunus persica GN=PRUPE_6G339400 PE=4 SV=1	gi|1162562260|ref|XP_020421017.1	uncharacterized protein LOC18773048 [Prunus persica]
Ra_g25314.t1	Ra06	2094451	2095990	+	gi|595798039|ref|XP_007201345.1|;gi|1220039873|ref|XP_021805694.1|;gi|1139758110|gb|ONH93567.1|	40S ribosomal protein S24-1 [Prunus persica]<>40S ribosomal protein S24-1-like [Prunus avium]<>hypothetical protein PRUPE_8G239100 [Prunus persica]	AT5G28060.1	Ribosomal protein S24e family protein	sp|Q8LC83|RS242_ARATH	40S ribosomal protein S24-2 OS=Arabidopsis thaliana OX=3702 GN=RPS24B PE=2 SV=2	tr|M5VMW4|M5VMW4_PRUPE	40S ribosomal protein S24 OS=Prunus persica GN=PRUPE_8G239100 PE=3 SV=1	gi|595798039|ref|XP_007201345.1|;gi|1220039873|ref|XP_021805694.1	40S ribosomal protein S24-1 [Prunus persica]<>40S ribosomal protein S24-1-like [Prunus avium]
Ra_g25315.t1	Ra06	2096648	2097991	-	gi|764522389|ref|XP_011457361.1|	PREDICTED: probable inactive poly [ADP-ribose] polymerase SRO2 [Fragaria vesca subsp. vesca]	AT1G23550.1	similar to RCD one 2	sp|Q9ZUD9|SRO2_ARATH	Probable inactive poly [ADP-ribose] polymerase SRO2 OS=Arabidopsis thaliana OX=3702 GN=SRO2 PE=1 SV=1	tr|A0A251R439|A0A251R439_PRUPE	Poly [ADP-ribose] polymerase OS=Prunus persica GN=PRUPE_1G252800 PE=4 SV=1	gi|764522389|ref|XP_011457361.1	PREDICTED: probable inactive poly [ADP-ribose] polymerase SRO2 [Fragaria vesca subsp. vesca]
Ra_g25316.t1	Ra06	2098870	2099184	-	gi|764595719|ref|XP_004304725.2|	PREDICTED: agamous-like MADS-box protein AGL61 [Fragaria vesca subsp. vesca]	AT2G24840.1	AGAMOUS-like 61	sp|Q4PSU4|AGL61_ARATH	Agamous-like MADS-box protein AGL61 OS=Arabidopsis thaliana OX=3702 GN=AGL61 PE=1 SV=1	tr|A0A251NQQ6|A0A251NQQ6_PRUPE	Uncharacterized protein OS=Prunus persica GN=PRUPE_6G119300 PE=4 SV=1	gi|764595719|ref|XP_004304725.2	PREDICTED: agamous-like MADS-box protein AGL61 [Fragaria vesca subsp. vesca]
Ra_g25317.t1	Ra06	2099955	2100613	-	gi|764595715|ref|XP_011465921.1|	PREDICTED: agamous-like MADS-box protein AGL61 [Fragaria vesca subsp. vesca]	AT4G36590.1	MADS-box transcription factor family protein	sp|Q9FKK2|AGL62_ARATH	Agamous-like MADS-box protein AGL62 OS=Arabidopsis thaliana OX=3702 GN=AGL62 PE=1 SV=1	tr|M5WPY4|M5WPY4_PRUPE	Uncharacterized protein (Fragment) OS=Prunus persica GN=PRUPE_ppa023142mg PE=4 SV=1	gi|764595715|ref|XP_011465921.1	PREDICTED: agamous-like MADS-box protein AGL61 [Fragaria vesca subsp. vesca]
Ra_g25318.t1	Ra06	2102178	2103760	+	#N/A	#N/A	AT5G28050.2	Cytidine/deoxycytidylate deaminase family protein	sp|Q94BU8|GSDA_ARATH	Guanosine deaminase OS=Arabidopsis thaliana OX=3702 GN=GSDA PE=1 SV=1	tr|A0A1S4D125|A0A1S4D125_TOBAC	guanine deaminase-like OS=Nicotiana tabacum GN=LOC107824831 PE=4 SV=1	gi|470132282|ref|XP_004302014.1	PREDICTED: tRNA(adenine(34)) deaminase, chloroplastic [Fragaria vesca subsp. vesca]
Ra_g25319.t1	Ra06	2103840	2104787	+	gi|470132282|ref|XP_004302014.1|	PREDICTED: tRNA(adenine(34)) deaminase, chloroplastic [Fragaria vesca subsp. vesca]	AT5G28050.1	Cytidine/deoxycytidylate deaminase family protein	sp|Q94BU8|GSDA_ARATH	Guanosine deaminase OS=Arabidopsis thaliana OX=3702 GN=GSDA PE=1 SV=1	tr|A0A251NZK2|A0A251NZK2_PRUPE	Uncharacterized protein OS=Prunus persica GN=PRUPE_6G339100 PE=4 SV=1	gi|470132282|ref|XP_004302014.1	PREDICTED: tRNA(adenine(34)) deaminase, chloroplastic [Fragaria vesca subsp. vesca]
Ra_g25320.t1	Ra06	2109754	2110126	-	gi|694375996|ref|XP_009364550.1|	PREDICTED: probable transcription factor At3g04930 [Pyrus x bretschneideri]	AT5G28040.2	DNA-binding storekeeper protein-related transcriptional regulator	sp|F4K5T4|STKLU_ARATH	Probable transcription factor At5g28040 OS=Arabidopsis thaliana OX=3702 GN=At5g28040 PE=1 SV=1	tr|A0A1J7IH93|A0A1J7IH93_LUPAN	Uncharacterized protein OS=Lupinus angustifolius GN=TanjilG_29282 PE=4 SV=1	gi|694375996|ref|XP_009364550.1	PREDICTED: probable transcription factor At3g04930 [Pyrus x bretschneideri]
Ra_g25321.t1	Ra06	2110282	2110980	-	gi|645222565|ref|XP_008218226.1|	PREDICTED: rRNA biogenesis protein rrp36 [Prunus mume]	#N/A	#N/A	#N/A	#N/A	tr|A0A251NZP4|A0A251NZP4_PRUPE	Uncharacterized protein OS=Prunus persica GN=PRUPE_6G338800 PE=4 SV=1	gi|645222565|ref|XP_008218226.1	PREDICTED: rRNA biogenesis protein rrp36 [Prunus mume]
Ra_g25322.t1	Ra06	2112544	2113428	+	gi|764619535|ref|XP_011468357.1|	PREDICTED: uncharacterized protein LOC105352569 [Fragaria vesca subsp. vesca]	AT3G04930.2	DNA-binding storekeeper protein-related transcriptional regulator	sp|Q9CAV7|STKLJ_ARATH	Probable transcription factor At3g04930 OS=Arabidopsis thaliana OX=3702 GN=At3g04930 PE=1 SV=1	tr|A0A251P170|A0A251P170_PRUPE	Uncharacterized protein OS=Prunus persica GN=PRUPE_6G338700 PE=4 SV=1	gi|764619535|ref|XP_011468357.1	PREDICTED: uncharacterized protein LOC105352569 [Fragaria vesca subsp. vesca]
Ra_g25323.t1	Ra06	2114440	2114706	+	#N/A	#N/A	#N/A	#N/A	#N/A	#N/A	#N/A	#N/A	#N/A	#N/A
Ra_g25324.t1	Ra06	2115600	2116196	+	gi|470132280|ref|XP_004302013.1|	PREDICTED: uncharacterized protein LOC101292425 [Fragaria vesca subsp. vesca]	AT1G54500.1	Rubredoxin-like superfamily protein	sp|P73068|RUBR_SYNY3	Rubredoxin OS=Synechocystis sp. (strain PCC 6803 / Kazusa) OX=1111708 GN=rub PE=3 SV=1	tr|M5W043|M5W043_PRUPE	Uncharacterized protein OS=Prunus persica GN=PRUPE_6G338600 PE=4 SV=1	gi|470132280|ref|XP_004302013.1	PREDICTED: uncharacterized protein LOC101292425 [Fragaria vesca subsp. vesca]
Ra_g25325.t1	Ra06	2117735	2126548	-	gi|470132278|ref|XP_004302012.1|	PREDICTED: 5'-3' exoribonuclease 4 [Fragaria vesca subsp. vesca]	AT1G54490.1	exoribonuclease 4	sp|Q9FQ04|XRN4_ARATH	5'-3' exoribonuclease 4 OS=Arabidopsis thaliana OX=3702 GN=XRN4 PE=2 SV=1	tr|M5W757|M5W757_PRUPE	Uncharacterized protein OS=Prunus persica GN=PRUPE_6G338500 PE=4 SV=1	gi|470132278|ref|XP_004302012.1	PREDICTED: 5'-3' exoribonuclease 4 [Fragaria vesca subsp. vesca]
Ra_g25326.t1	Ra06	2129206	2132269	+	gi|470132276|ref|XP_004302011.1|;gi|764595700|ref|XP_011465919.1|	PREDICTED: cysteine synthase isoform X1 [Fragaria vesca subsp. vesca]<>PREDICTED: cysteine synthase isoform X2 [Fragaria vesca subsp. vesca]	AT4G14880.5	O-acetylserine (thiol) lyase (OAS-TL) isoform A1	sp|Q43317|CYSK_CITLA	Cysteine synthase OS=Citrullus lanatus OX=3654 PE=1 SV=1	tr|A0A059D3X4|A0A059D3X4_EUCGR	Cysteine synthase OS=Eucalyptus grandis GN=EUGRSUZ_B01724 PE=3 SV=1	gi|470132276|ref|XP_004302011.1|;gi|764595700|ref|XP_011465919.1	PREDICTED: cysteine synthase isoform X1 [Fragaria vesca subsp. vesca]<>PREDICTED: cysteine synthase isoform X2 [Fragaria vesca subsp. vesca]
Ra_g25327.t1	Ra06	2133635	2136200	-	gi|470132274|ref|XP_004302010.1|;gi|764595663|ref|XP_011465907.1|;gi|764595666|ref|XP_011465908.1|;gi|764595669|ref|XP_011465909.1|;gi|764595672|ref|XP_011465910.1|;gi|764595675|ref|XP_011465911.1|;gi|764595678|ref|XP_011465912.1|	PREDICTED: cysteine synthase-like isoform X2 [Fragaria vesca subsp. vesca]<>PREDICTED: cysteine synthase-like isoform X2 [Fragaria vesca subsp. vesca]<>PREDICTED: cysteine synthase-like isoform X2 [Fragaria vesca subsp. vesca]<>PREDICTED: cysteine synthase-like isoform X2 [Fragaria vesca subsp. vesca]<>PREDICTED: cysteine synthase-like isoform X2 [Fragaria vesca subsp. vesca]<>PREDICTED: cysteine synthase-like isoform X2 [Fragaria vesca subsp. vesca]<>PREDICTED: cysteine synthase-like isoform X2 [Fragaria vesca subsp. vesca]	AT3G04940.2	cysteine synthase D1	sp|Q43317|CYSK_CITLA	Cysteine synthase OS=Citrullus lanatus OX=3654 PE=1 SV=1	tr|A0A251NZL4|A0A251NZL4_PRUPE	Cysteine synthase OS=Prunus persica GN=PRUPE_6G338100 PE=3 SV=1	gi|764595658|ref|XP_011465906.1	PREDICTED: cysteine synthase-like isoform X1 [Fragaria vesca subsp. vesca]
Ra_g25328.t1	Ra06	2146110	2148745	+	gi|470132272|ref|XP_004302009.1|	PREDICTED: cysteine synthase [Fragaria vesca subsp. vesca]	AT3G04940.2	cysteine synthase D1	sp|Q9S6Z7|CYSD1_ARATH	Bifunctional L-3-cyanoalanine synthase/cysteine synthase D1 OS=Arabidopsis thaliana OX=3702 GN=CYSD1 PE=1 SV=1	tr|A0A251NZL4|A0A251NZL4_PRUPE	Cysteine synthase OS=Prunus persica GN=PRUPE_6G338100 PE=3 SV=1	gi|470132272|ref|XP_004302009.1	PREDICTED: cysteine synthase [Fragaria vesca subsp. vesca]
Ra_g25329.t1	Ra06	2150608	2153227	+	gi|470132272|ref|XP_004302009.1|	PREDICTED: cysteine synthase [Fragaria vesca subsp. vesca]	AT3G04940.2	cysteine synthase D1	sp|Q43317|CYSK_CITLA	Cysteine synthase OS=Citrullus lanatus OX=3654 PE=1 SV=1	tr|A0A251NZL4|A0A251NZL4_PRUPE	Cysteine synthase OS=Prunus persica GN=PRUPE_6G338100 PE=3 SV=1	gi|470132272|ref|XP_004302009.1	PREDICTED: cysteine synthase [Fragaria vesca subsp. vesca]
Ra_g25330.t1	Ra06	2153325	2154851	+	gi|470132272|ref|XP_004302009.1|	PREDICTED: cysteine synthase [Fragaria vesca subsp. vesca]	AT3G04940.2	cysteine synthase D1	sp|Q9S6Z7|CYSD1_ARATH	Bifunctional L-3-cyanoalanine synthase/cysteine synthase D1 OS=Arabidopsis thaliana OX=3702 GN=CYSD1 PE=1 SV=1	tr|K4B0I1|K4B0I1_SOLLC	Uncharacterized protein OS=Solanum lycopersicum PE=4 SV=1	gi|470132272|ref|XP_004302009.1	PREDICTED: cysteine synthase [Fragaria vesca subsp. vesca]
Ra_g25331.t1	Ra06	2157295	2158387	-	gi|470137945|ref|XP_004304720.1|	PREDICTED: late embryogenesis abundant protein D-34-like [Fragaria vesca subsp. vesca]	AT5G27980.1	Seed maturation protein	sp|Q8GWT7|LEA47_ARATH	Late embryogenesis abundant protein 47 OS=Arabidopsis thaliana OX=3702 GN=At5g27980 PE=2 SV=1	tr|A0A2C9VFU0|A0A2C9VFU0_MANES	Uncharacterized protein OS=Manihot esculenta GN=MANES_08G127000 PE=4 SV=1	gi|470137945|ref|XP_004304720.1	PREDICTED: late embryogenesis abundant protein D-34-like [Fragaria vesca subsp. vesca]
Ra_g25332.t1	Ra06	2159127	2160491	-	gi|470137943|ref|XP_004304719.1|	PREDICTED: late embryogenesis abundant protein D-34 isoform X1 [Fragaria vesca subsp. vesca]	AT5G27980.1	Seed maturation protein	sp|Q8GWT7|LEA47_ARATH	Late embryogenesis abundant protein 47 OS=Arabidopsis thaliana OX=3702 GN=At5g27980 PE=2 SV=1	tr|A0A251NZM3|A0A251NZM3_PRUPE	Uncharacterized protein OS=Prunus persica GN=PRUPE_6G337900 PE=4 SV=1	gi|470137943|ref|XP_004304719.1	PREDICTED: late embryogenesis abundant protein D-34 isoform X1 [Fragaria vesca subsp. vesca]
Ra_g25333.t1	Ra06	2162101	2163405	+	gi|694353115|ref|XP_009358048.1|	PREDICTED: putative F-box protein At4g17565 [Pyrus x bretschneideri]	AT4G17565.1	F-box protein (DUF295)	sp|Q3EA00|FB235_ARATH	Putative F-box protein At4g17565 OS=Arabidopsis thaliana OX=3702 GN=At4g17565 PE=4 SV=1	tr|M5XKV7|M5XKV7_PRUPE	Uncharacterized protein OS=Prunus persica GN=PRUPE_1G050400 PE=4 SV=1	gi|694353115|ref|XP_009358048.1	PREDICTED: putative F-box protein At4g17565 [Pyrus x bretschneideri]
Ra_g25334.t1	Ra06	2164454	2164798	-	gi|1073017885|ref|XP_018460242.1|	PREDICTED: cysteine proteinase inhibitor 4 [Raphanus sativus]	AT4G16500.2	Cystatin/monellin superfamily protein	sp|Q84WT8|CYT4_ARATH	Cysteine proteinase inhibitor 4 OS=Arabidopsis thaliana OX=3702 GN=CYS4 PE=3 SV=2	tr|A0A0D3DM92|A0A0D3DM92_BRAOL	Cysteine proteinase inhibitor OS=Brassica oleracea var. oleracea GN=106308021 PE=3 SV=1	gi|1073017885|ref|XP_018460242.1	PREDICTED: cysteine proteinase inhibitor 4 [Raphanus sativus]
Ra_g25335.t1	Ra06	2173732	2174076	-	#N/A	#N/A	#N/A	#N/A	#N/A	#N/A	#N/A	#N/A	#N/A	#N/A
Ra_g25336.t1	Ra06	2175787	2177043	+	gi|470137939|ref|XP_004304717.1|	PREDICTED: galactose oxidase [Fragaria vesca subsp. vesca]	AT3G57620.1	glyoxal oxidase-related protein	sp|Q3HRQ2|GLOX_VITPS	Aldehyde oxidase GLOX OS=Vitis pseudoreticulata OX=231512 GN=GLOX PE=2 SV=1	tr|M5WJH9|M5WJH9_PRUPE	Uncharacterized protein (Fragment) OS=Prunus persica GN=PRUPE_ppa020922mg PE=4 SV=1	gi|470137939|ref|XP_004304717.1	PREDICTED: galactose oxidase [Fragaria vesca subsp. vesca]
Ra_g25337.t1	Ra06	2177102	2177443	+	gi|1139769984|gb|ONI04747.1|	hypothetical protein PRUPE_6G337700 [Prunus persica]	AT3G57620.1	glyoxal oxidase-related protein	sp|Q9FYG4|GLOX1_ARATH	Aldehyde oxidase GLOX1 OS=Arabidopsis thaliana OX=3702 GN=GLOX1 PE=2 SV=1	tr|A0A251NZH6|A0A251NZH6_PRUPE	Uncharacterized protein OS=Prunus persica GN=PRUPE_6G337700 PE=4 SV=1	gi|1220062742|ref|XP_021817638.1	aldehyde oxidase GLOX [Prunus avium]
Ra_g25338.t1	Ra06	2178979	2186779	+	gi|764595612|ref|XP_011465895.1|	PREDICTED: serine/threonine-protein kinase EDR1 [Fragaria vesca subsp. vesca]	AT1G08720.1	Protein kinase superfamily protein	sp|Q9FPR3|EDR1_ARATH	Serine/threonine-protein kinase EDR1 OS=Arabidopsis thaliana OX=3702 GN=EDR1 PE=1 SV=1	tr|M5WED0|M5WED0_PRUPE	Uncharacterized protein OS=Prunus persica GN=PRUPE_6G337600 PE=4 SV=1	gi|764595612|ref|XP_011465895.1	PREDICTED: serine/threonine-protein kinase EDR1 [Fragaria vesca subsp. vesca]
Ra_g25339.t1	Ra06	2187928	2188440	-	gi|470132266|ref|XP_004302006.1|	PREDICTED: uncharacterized protein LOC101315156 [Fragaria vesca subsp. vesca]	AT3G22560.1	Acyl-CoA N-acyltransferases (NAT) superfamily protein	sp|O34569|YOAA_BACSU	Uncharacterized N-acetyltransferase YoaA OS=Bacillus subtilis (strain 168) OX=224308 GN=yoaA PE=3 SV=2	tr|M5VXI7|M5VXI7_PRUPE	Uncharacterized protein OS=Prunus persica GN=PRUPE_6G337400 PE=4 SV=1	gi|470132266|ref|XP_004302006.1	PREDICTED: uncharacterized protein LOC101315156 [Fragaria vesca subsp. vesca]
Ra_g25340.t1	Ra06	2189514	2190899	-	gi|470137937|ref|XP_004304716.1|;gi|764595607|ref|XP_011465894.1|	PREDICTED: anthocyanidin 3-O-glucoside 2''-O-glucosyltransferase-like [Fragaria vesca subsp. vesca]<>PREDICTED: anthocyanidin 3-O-glucoside 2''-O-glucosyltransferase-like [Fragaria vesca subsp. vesca]	AT5G54010.1	UDP-Glycosyltransferase superfamily protein	sp|A0A2R6QXF8|F3GGT_ACTCC	Cyanidin 3-O-galactoside 2''-O-xylosyltransferase FGGT1 OS=Actinidia chinensis var. chinensis OX=1590841 GN=F3GGT1 PE=1 SV=2	tr|M5WZD3|M5WZD3_PRUPE	Glycosyltransferase OS=Prunus persica GN=PRUPE_ppa022356mg PE=3 SV=1	gi|470137937|ref|XP_004304716.1|;gi|764595607|ref|XP_011465894.1	PREDICTED: anthocyanidin 3-O-glucoside 2''-O-glucosyltransferase-like [Fragaria vesca subsp. vesca]<>PREDICTED: anthocyanidin 3-O-glucoside 2''-O-glucosyltransferase-like [Fragaria vesca subsp. vesca]
Ra_g25341.t1	Ra06	2191823	2194069	-	gi|470132264|ref|XP_004302005.1|	PREDICTED: uncharacterized protein LOC101314577 [Fragaria vesca subsp. vesca]	AT3G04950.1	SEC-C motif protein	#N/A	#N/A	tr|M5VZX4|M5VZX4_PRUPE	Uncharacterized protein OS=Prunus persica GN=PRUPE_6G337300 PE=4 SV=1	gi|470132264|ref|XP_004302005.1	PREDICTED: uncharacterized protein LOC101314577 [Fragaria vesca subsp. vesca]
Ra_g25342.t1	Ra06	2194909	2196719	-	gi|470132262|ref|XP_004302004.1|	PREDICTED: uncharacterized protein LOC101314288 [Fragaria vesca subsp. vesca]	AT3G05100.1	S-adenosyl-L-methionine-dependent methyltransferases superfamily protein	#N/A	#N/A	tr|B9MZK0|B9MZK0_POPTR	Uncharacterized protein OS=Populus trichocarpa GN=POPTR_0005s04780g PE=4 SV=1	gi|470132262|ref|XP_004302004.1	PREDICTED: uncharacterized protein LOC101314288 [Fragaria vesca subsp. vesca]
Ra_g25343.t1	Ra06	2197578	2200544	-	gi|470132260|ref|XP_004302003.1|	PREDICTED: kinesin-like protein KIFC3 isoform X1 [Fragaria vesca subsp. vesca]	AT5G27950.1	P-loop containing nucleoside triphosphate hydrolases superfamily protein	sp|Q8W0Y9|KN14U_ARATH	Kinesin-like protein KIN-14U OS=Arabidopsis thaliana OX=3702 GN=KIN14U PE=2 SV=1	tr|M5WRS4|M5WRS4_PRUPE	Uncharacterized protein OS=Prunus persica GN=PRUPE_6G337000 PE=3 SV=1	gi|470132260|ref|XP_004302003.1	PREDICTED: kinesin-like protein KIFC3 isoform X1 [Fragaria vesca subsp. vesca]
Ra_g25344.t1	Ra06	2202173	2204165	-	#N/A	#N/A	#N/A	#N/A	#N/A	#N/A	#N/A	#N/A	#N/A	#N/A
Ra_g25345.t1	Ra06	2211843	2219267	+	gi|470132258|ref|XP_004302002.1|	PREDICTED: WD repeat-containing protein 48 [Fragaria vesca subsp. vesca]	AT3G05090.3	Transducin/WD40 repeat-like superfamily protein	sp|Q05B17|WDR48_XENTR	WD repeat-containing protein 48 OS=Xenopus tropicalis OX=8364 GN=wdr48 PE=2 SV=1	tr|M5W3P5|M5W3P5_PRUPE	Uncharacterized protein OS=Prunus persica GN=PRUPE_6G336900 PE=4 SV=1	gi|470132258|ref|XP_004302002.1	PREDICTED: WD repeat-containing protein 48 [Fragaria vesca subsp. vesca]
Ra_g25346.t1	Ra06	2222652	2230547	+	gi|470132256|ref|XP_004302001.1|	PREDICTED: acyltransferase-like protein At1g54570, chloroplastic [Fragaria vesca subsp. vesca]	AT1G54570.1	Esterase/lipase/thioesterase family protein	sp|Q9ZVN2|Y1457_ARATH	Acyltransferase-like protein At1g54570, chloroplastic OS=Arabidopsis thaliana OX=3702 GN=At1g54570 PE=1 SV=1	tr|A0A251P2X8|A0A251P2X8_PRUPE	Uncharacterized protein OS=Prunus persica GN=PRUPE_6G336800 PE=4 SV=1	gi|470132256|ref|XP_004302001.1	PREDICTED: acyltransferase-like protein At1g54570, chloroplastic [Fragaria vesca subsp. vesca]
Ra_g25347.t1	Ra06	2231822	2232613	+	gi|470106523|ref|XP_004289618.1|	PREDICTED: uncharacterized protein LOC101305414 [Fragaria vesca subsp. vesca]	#N/A	#N/A	#N/A	#N/A	tr|A0A251NZE9|A0A251NZE9_PRUPE	Uncharacterized protein OS=Prunus persica GN=PRUPE_6G336700 PE=4 SV=1	gi|470106523|ref|XP_004289618.1	PREDICTED: uncharacterized protein LOC101305414 [Fragaria vesca subsp. vesca]
Ra_g25348.t1	Ra06	2233664	2233963	+	gi|764523077|ref|XP_004291995.2|	PREDICTED: aspartic proteinase nepenthesin-2-like [Fragaria vesca subsp. vesca]	AT5G37540.1	Eukaryotic aspartyl protease family protein	sp|Q766C3|NEP1_NEPGR	Aspartic proteinase nepenthesin-1 OS=Nepenthes gracilis OX=150966 GN=nep1 PE=1 SV=1	tr|V4V3A4|V4V3A4_9ROSI	Uncharacterized protein OS=Citrus clementina GN=CICLE_v10004014mg PE=3 SV=1	gi|764523077|ref|XP_004291995.2	PREDICTED: aspartic proteinase nepenthesin-2-like [Fragaria vesca subsp. vesca]
Ra_g25349.t1	Ra06	2235043	2237505	+	gi|470111518|ref|XP_004291994.1|	PREDICTED: putative pentatricopeptide repeat-containing protein At5g52630 [Fragaria vesca subsp. vesca]	AT1G11290.1	Pentatricopeptide repeat (PPR) superfamily protein	sp|Q3E6Q1|PPR32_ARATH	Pentatricopeptide repeat-containing protein At1g11290, chloroplastic OS=Arabidopsis thaliana OX=3702 GN=PCMP-H40 PE=2 SV=1	tr|W9RVI9|W9RVI9_9ROSA	Uncharacterized protein OS=Morus notabilis GN=L484_020263 PE=4 SV=1	gi|470111518|ref|XP_004291994.1	PREDICTED: putative pentatricopeptide repeat-containing protein At5g52630 [Fragaria vesca subsp. vesca]
Ra_g25350.t1	Ra06	2239989	2242337	+	gi|1220062475|ref|XP_021817495.1|	double-stranded RNA-binding protein 2-like [Prunus avium]	AT3G26932.2	dsRNA-binding protein 3	sp|Q0DKP4|DRB2_ORYSJ	Double-stranded RNA-binding protein 2 OS=Oryza sativa subsp. japonica OX=39947 GN=DRB2 PE=2 SV=1	tr|A0A251P116|A0A251P116_PRUPE	Uncharacterized protein OS=Prunus persica GN=PRUPE_6G336400 PE=4 SV=1	gi|1220062475|ref|XP_021817495.1	double-stranded RNA-binding protein 2-like [Prunus avium]
Ra_g25351.t1	Ra06	2243615	2247048	+	gi|764523066|ref|XP_011457678.1|	PREDICTED: probable nucleolar protein 5-2 [Fragaria vesca subsp. vesca]	AT3G05060.1	NOP56-like pre RNA processing ribonucleoprotein	sp|Q9MAB3|NOP5B_ARATH	Probable nucleolar protein 5-2 OS=Arabidopsis thaliana OX=3702 GN=NOP5-2 PE=1 SV=1	tr|M5WS52|M5WS52_PRUPE	Uncharacterized protein OS=Prunus persica GN=PRUPE_6G336300 PE=4 SV=1	gi|764523066|ref|XP_011457678.1	PREDICTED: probable nucleolar protein 5-2 [Fragaria vesca subsp. vesca]
Ra_g25352.t1	Ra06	2248928	2253057	+	gi|1162564330|ref|XP_020421764.1|;gi|1162564332|ref|XP_020421765.1|;gi|1139769954|gb|ONI04717.1|	probable serine/threonine-protein kinase At1g54610 [Prunus persica]<>probable serine/threonine-protein kinase At1g54610 [Prunus persica]<>hypothetical protein PRUPE_6G336200 [Prunus persica]	AT1G54610.3	Protein kinase superfamily protein	sp|Q9ZVM9|Y1461_ARATH	Probable serine/threonine-protein kinase At1g54610 OS=Arabidopsis thaliana OX=3702 GN=At1g54610 PE=1 SV=1	tr|A0A251NZE6|A0A251NZE6_PRUPE	Uncharacterized protein OS=Prunus persica GN=PRUPE_6G336200 PE=4 SV=1	gi|1162564330|ref|XP_020421764.1|;gi|1162564332|ref|XP_020421765.1	probable serine/threonine-protein kinase At1g54610 [Prunus persica]<>probable serine/threonine-protein kinase At1g54610 [Prunus persica]
Ra_g25353.t1	Ra06	2255411	2255632	-	#N/A	#N/A	#N/A	#N/A	#N/A	#N/A	#N/A	#N/A	#N/A	#N/A
Ra_g25354.t1	Ra06	2255694	2255996	+	#N/A	#N/A	#N/A	#N/A	#N/A	#N/A	#N/A	#N/A	#N/A	#N/A
Ra_g25355.t1	Ra06	2255746	2259728	-	#N/A	#N/A	#N/A	#N/A	#N/A	#N/A	#N/A	#N/A	#N/A	#N/A
Ra_g25356.t1	Ra06	2261505	2270180	-	gi|470111516|ref|XP_004291993.1|	PREDICTED: protein HASTY 1 [Fragaria vesca subsp. vesca]	AT3G05040.1	ARM repeat superfamily protein	sp|Q0WP44|HASTY_ARATH	Protein HASTY 1 OS=Arabidopsis thaliana OX=3702 GN=HST1 PE=1 SV=1	tr|M5WR78|M5WR78_PRUPE	Uncharacterized protein OS=Prunus persica GN=PRUPE_6G336100 PE=4 SV=1	gi|470111516|ref|XP_004291993.1	PREDICTED: protein HASTY 1 [Fragaria vesca subsp. vesca]
Ra_g25357.t1	Ra06	2272206	2273498	-	gi|470111514|ref|XP_004291992.1|	PREDICTED: aspartic proteinase CDR1-like [Fragaria vesca subsp. vesca]	AT3G25700.1	Eukaryotic aspartyl protease family protein	sp|Q766C2|NEP2_NEPGR	Aspartic proteinase nepenthesin-2 OS=Nepenthes gracilis OX=150966 GN=nep2 PE=1 SV=1	tr|M5WIW1|M5WIW1_PRUPE	Uncharacterized protein (Fragment) OS=Prunus persica GN=PRUPE_ppa016323mg PE=3 SV=1	gi|470111514|ref|XP_004291992.1	PREDICTED: aspartic proteinase CDR1-like [Fragaria vesca subsp. vesca]
Ra_g25358.t1	Ra06	2274268	2278573	-	gi|62149411|dbj|BAD93487.1|	vacuolar Na+/H+ antiporter [Rosa hybrid cultivar]	AT3G05030.4	sodium hydrogen exchanger 2	sp|Q56XP4|NHX2_ARATH	Sodium/hydrogen exchanger 2 OS=Arabidopsis thaliana OX=3702 GN=NHX2 PE=2 SV=2	tr|Q588B7|Q588B7_ROSHC	Sodium/hydrogen exchanger OS=Rosa hybrid cultivar GN=NHX PE=2 SV=1	gi|470106513|ref|XP_004289614.1	PREDICTED: sodium/hydrogen exchanger 2 [Fragaria vesca subsp. vesca]
Ra_g25359.t1	Ra06	2285292	2294009	+	gi|764532440|ref|XP_011458449.1|	PREDICTED: translation initiation factor eIF-2B subunit epsilon [Fragaria vesca subsp. vesca]	AT2G34970.1	Trimeric LpxA-like enzyme	sp|Q54RF3|EI2BE_DICDI	Translation initiation factor eIF-2B subunit epsilon OS=Dictyostelium discoideum OX=44689 GN=eif2b5 PE=3 SV=1	tr|M5WLB9|M5WLB9_PRUPE	Uncharacterized protein OS=Prunus persica GN=PRUPE_6G335900 PE=4 SV=1	gi|764532440|ref|XP_011458449.1	PREDICTED: translation initiation factor eIF-2B subunit epsilon [Fragaria vesca subsp. vesca]
Ra_g25360.t1	Ra06	2294602	2297112	-	#N/A	#N/A	#N/A	#N/A	#N/A	#N/A	#N/A	#N/A	#N/A	#N/A
Ra_g25361.t1	Ra06	2307838	2308688	+	#N/A	#N/A	#N/A	#N/A	#N/A	#N/A	#N/A	#N/A	#N/A	#N/A
Ra_g25362.t1	Ra06	2309037	2309354	-	gi|657958691|ref|XP_008370875.1|	PREDICTED: cysteine proteinase inhibitor 5-like [Malus domestica]	AT5G47550.1	Cystatin/monellin superfamily protein	sp|Q41916|CYT5_ARATH	Cysteine proteinase inhibitor 5 OS=Arabidopsis thaliana OX=3702 GN=CYS5 PE=2 SV=2	tr|A0A0V0GYA5|A0A0V0GYA5_SOLCH	Cysteine proteinase inhibitor OS=Solanum chacoense PE=3 SV=1	gi|657958691|ref|XP_008370875.1	PREDICTED: cysteine proteinase inhibitor 5-like [Malus domestica]
Ra_g25363.t1	Ra06	2317272	2321309	-	gi|764523026|ref|XP_004289612.2|	PREDICTED: vesicle-associated protein 2-2-like [Fragaria vesca subsp. vesca]	AT1G08820.5	vamp/synaptobrevin-associated protein 27-2	sp|B9DHD7|VAP22_ARATH	Vesicle-associated protein 2-2 OS=Arabidopsis thaliana OX=3702 GN=PVA22 PE=1 SV=1	tr|A0A251NZD9|A0A251NZD9_PRUPE	Uncharacterized protein OS=Prunus persica GN=PRUPE_6G335400 PE=4 SV=1	gi|764523026|ref|XP_004289612.2	PREDICTED: vesicle-associated protein 2-2-like [Fragaria vesca subsp. vesca]
Ra_g25364.t1	Ra06	2322786	2323934	-	#N/A	#N/A	#N/A	#N/A	#N/A	#N/A	#N/A	#N/A	#N/A	#N/A
Ra_g25365.t1	Ra06	2324870	2326430	+	gi|525345151|ref|NP_001267000.1|;gi|2465010|emb|CAA04768.1|	uncharacterized protein LOC101302504 [Fragaria vesca]<>acyl carrier protein [Fragaria vesca]	AT1G54630.1	acyl carrier protein 3	sp|P93092|ACP1_CASGL	Acyl carrier protein 1, chloroplastic OS=Casuarina glauca OX=3522 GN=ACP1 PE=2 SV=1	tr|O23940|O23940_FRAVE	Acyl carrier protein OS=Fragaria vesca PE=2 SV=1	gi|525345151|ref|NP_001267000.1	uncharacterized protein LOC101302504 [Fragaria vesca]
Ra_g25366.t1	Ra06	2327291	2329859	-	gi|470106502|ref|XP_004289610.1|	PREDICTED: transmembrane protein adipocyte-associated 1 homolog [Fragaria vesca subsp. vesca]	AT3G05010.1	Protein of unknown function%2C transmembrane-40	sp|Q94AH1|CAND2_ARATH	Protein CANDIDATE G-PROTEIN COUPLED RECEPTOR 2 OS=Arabidopsis thaliana OX=3702 GN=CAND2 PE=1 SV=1	tr|M5VZC6|M5VZC6_PRUPE	Uncharacterized protein OS=Prunus persica GN=PRUPE_6G335200 PE=4 SV=1	gi|470106502|ref|XP_004289610.1	PREDICTED: transmembrane protein adipocyte-associated 1 homolog [Fragaria vesca subsp. vesca]
Ra_g25367.t1	Ra06	2331203	2337380	+	gi|764516481|ref|XP_011465884.1|	PREDICTED: coiled-coil domain-containing protein SCD2-like isoform X2 [Fragaria vesca subsp. vesca]	AT4G08630.2	fas-binding factor-like protein	sp|Q8RWD5|SCD2_ARATH	Coiled-coil domain-containing protein SCD2 OS=Arabidopsis thaliana OX=3702 GN=SCD2 PE=1 SV=1	tr|A0A251NZC7|A0A251NZC7_PRUPE	Uncharacterized protein OS=Prunus persica GN=PRUPE_6G335100 PE=4 SV=1	gi|764516481|ref|XP_011465884.1	PREDICTED: coiled-coil domain-containing protein SCD2-like isoform X2 [Fragaria vesca subsp. vesca]
Ra_g25368.t1	Ra06	2339405	2340985	+	gi|394848158|gb|AFN42318.1|	Cu,Zn superoxide dismutase C95A [synthetic construct]	AT1G08830.2	copper/zinc superoxide dismutase 1	sp|P93258|SODC1_MESCR	Superoxide dismutase [Cu-Zn] 1 OS=Mesembryanthemum crystallinum OX=3544 GN=SODCC.1 PE=2 SV=1	tr|B2CP37|B2CP37_9ROSA	Superoxide dismutase [Cu-Zn] OS=Potentilla atrosanguinea GN=SOD PE=1 SV=1	gi|470103627|ref|XP_004288233.1	PREDICTED: superoxide dismutase [Cu-Zn] [Fragaria vesca subsp. vesca]
Ra_g25369.t1	Ra06	2341826	2342071	+	gi|657958273|ref|XP_008370654.1|	PREDICTED: FRIGIDA-like protein 1 [Malus domestica]	#N/A	#N/A	#N/A	#N/A	tr|A0A251NZH8|A0A251NZH8_PRUPE	FRIGIDA-like protein OS=Prunus persica GN=PRUPE_6G334900 PE=3 SV=1	gi|657958273|ref|XP_008370654.1	PREDICTED: FRIGIDA-like protein 1 [Malus domestica]
Ra_g25370.t1	Ra06	2342297	2345046	+	gi|470103625|ref|XP_004288232.1|	PREDICTED: FRIGIDA-like protein 4a [Fragaria vesca subsp. vesca]	AT3G22440.1	FRIGIDA-like protein	sp|Q9LUV4|FRL4A_ARATH	FRIGIDA-like protein 4a OS=Arabidopsis thaliana OX=3702 GN=FRL4A PE=2 SV=1	tr|A0A251NZH8|A0A251NZH8_PRUPE	FRIGIDA-like protein OS=Prunus persica GN=PRUPE_6G334900 PE=3 SV=1	gi|470103625|ref|XP_004288232.1	PREDICTED: FRIGIDA-like protein 4a [Fragaria vesca subsp. vesca]
Ra_g25371.t1	Ra06	2345436	2346587	-	gi|1220081527|ref|XP_021827378.1|	aspartic proteinase nepenthesin-1-like [Prunus avium]	AT2G03200.1	Eukaryotic aspartyl protease family protein	#N/A	#N/A	tr|M5WIW1|M5WIW1_PRUPE	Uncharacterized protein (Fragment) OS=Prunus persica GN=PRUPE_ppa016323mg PE=3 SV=1	gi|1220081527|ref|XP_021827378.1	aspartic proteinase nepenthesin-1-like [Prunus avium]
Ra_g25372.t1	Ra06	2347781	2348143	-	gi|764619832|ref|XP_011468407.1|	PREDICTED: cysteine proteinase inhibitor 5-like [Fragaria vesca subsp. vesca]	AT5G47550.1	Cystatin/monellin superfamily protein	sp|Q41916|CYT5_ARATH	Cysteine proteinase inhibitor 5 OS=Arabidopsis thaliana OX=3702 GN=CYS5 PE=2 SV=2	tr|A0A103Y1R1|A0A103Y1R1_CYNCS	Cysteine proteinase inhibitor OS=Cynara cardunculus var. scolymus GN=Ccrd_020815 PE=3 SV=1	gi|764619832|ref|XP_011468407.1	PREDICTED: cysteine proteinase inhibitor 5-like [Fragaria vesca subsp. vesca]
Ra_g25373.t1	Ra06	2353821	2357228	-	gi|764552954|ref|XP_011460354.1|	PREDICTED: G-type lectin S-receptor-like serine/threonine-protein kinase At1g11410 isoform X1 [Fragaria vesca subsp. vesca]	AT1G11340.1	G-type lectin S-receptor-like Serine/Threonine-kinase	sp|Q9ZT07|RKS1_ARATH	G-type lectin S-receptor-like serine/threonine-protein kinase RKS1 OS=Arabidopsis thaliana OX=3702 GN=RKS1 PE=3 SV=3	tr|A0A251PEY5|A0A251PEY5_PRUPE	Uncharacterized protein OS=Prunus persica GN=PRUPE_4G031400 PE=4 SV=1	gi|764552954|ref|XP_011460354.1	PREDICTED: G-type lectin S-receptor-like serine/threonine-protein kinase At1g11410 isoform X1 [Fragaria vesca subsp. vesca]
Ra_g25373.t2	Ra06	2353821	2357228	-	gi|1220068091|ref|XP_021820454.1|	G-type lectin S-receptor-like serine/threonine-protein kinase At1g11410 isoform X4 [Prunus avium]	AT1G11340.1	G-type lectin S-receptor-like Serine/Threonine-kinase	sp|Q9ZT07|RKS1_ARATH	G-type lectin S-receptor-like serine/threonine-protein kinase RKS1 OS=Arabidopsis thaliana OX=3702 GN=RKS1 PE=3 SV=3	tr|A0A251PEY5|A0A251PEY5_PRUPE	Uncharacterized protein OS=Prunus persica GN=PRUPE_4G031400 PE=4 SV=1	gi|1220068091|ref|XP_021820454.1	G-type lectin S-receptor-like serine/threonine-protein kinase At1g11410 isoform X4 [Prunus avium]
Ra_g25374.t1	Ra06	2360018	2362381	+	gi|470103618|ref|XP_004288230.1|	PREDICTED: trafficking protein particle complex subunit 6B [Fragaria vesca subsp. vesca]	AT3G05000.1	Transport protein particle (TRAPP) component	sp|F1QMV3|TPC6B_DANRE	Trafficking protein particle complex subunit 6b OS=Danio rerio OX=7955 GN=trappc6b PE=2 SV=1	tr|M5WCM0|M5WCM0_PRUPE	Uncharacterized protein OS=Prunus persica GN=PRUPE_ppa011010mg PE=4 SV=1	gi|470103618|ref|XP_004288230.1	PREDICTED: trafficking protein particle complex subunit 6B [Fragaria vesca subsp. vesca]
Ra_g25375.t1	Ra06	2363661	2366009	+	gi|470105943|ref|XP_004289337.1|	PREDICTED: myosin-2 heavy chain-like [Fragaria vesca subsp. vesca]	AT5G27220.3	Frigida-like protein	sp|Q5XV31|FRL5_ARATH	FRIGIDA-like protein 5 OS=Arabidopsis thaliana OX=3702 GN=FRL5 PE=2 SV=1	tr|M5W261|M5W261_PRUPE	FRIGIDA-like protein (Fragment) OS=Prunus persica GN=PRUPE_ppa022020mg PE=3 SV=1	gi|470105943|ref|XP_004289337.1	PREDICTED: myosin-2 heavy chain-like [Fragaria vesca subsp. vesca]
Ra_g25376.t1	Ra06	2368031	2374045	+	gi|470105943|ref|XP_004289337.1|	PREDICTED: myosin-2 heavy chain-like [Fragaria vesca subsp. vesca]	#N/A	#N/A	#N/A	#N/A	tr|A0A251NZD8|A0A251NZD8_PRUPE	Uncharacterized protein OS=Prunus persica GN=PRUPE_6G334600 PE=4 SV=1	gi|470105943|ref|XP_004289337.1	PREDICTED: myosin-2 heavy chain-like [Fragaria vesca subsp. vesca]
Ra_g25377.t1	Ra06	2376599	2376934	+	gi|470105943|ref|XP_004289337.1|	PREDICTED: myosin-2 heavy chain-like [Fragaria vesca subsp. vesca]	AT5G27230.1	Frigida-like protein	#N/A	#N/A	tr|W9RSR7|W9RSR7_9ROSA	FRIGIDA-like protein OS=Morus notabilis GN=L484_010219 PE=3 SV=1	gi|470105943|ref|XP_004289337.1	PREDICTED: myosin-2 heavy chain-like [Fragaria vesca subsp. vesca]
Ra_g25378.t1	Ra06	2382214	2385369	+	gi|470105943|ref|XP_004289337.1|	PREDICTED: myosin-2 heavy chain-like [Fragaria vesca subsp. vesca]	AT3G22440.1	FRIGIDA-like protein	#N/A	#N/A	tr|A0A251P0Y6|A0A251P0Y6_PRUPE	Uncharacterized protein OS=Prunus persica GN=PRUPE_6G334700 PE=4 SV=1	gi|470105943|ref|XP_004289337.1	PREDICTED: myosin-2 heavy chain-like [Fragaria vesca subsp. vesca]
Ra_g25379.t1	Ra06	2386512	2390119	+	gi|1027089229|ref|XP_008246559.2|	PREDICTED: FRIGIDA-like protein 5 [Prunus mume]	AT5G27220.3	Frigida-like protein	sp|Q9FFF1|FRL1A_ARATH	FRIGIDA-like protein 1 OS=Arabidopsis thaliana OX=3702 GN=FRL1 PE=1 SV=1	tr|A0A251NZD8|A0A251NZD8_PRUPE	Uncharacterized protein OS=Prunus persica GN=PRUPE_6G334600 PE=4 SV=1	gi|1027089229|ref|XP_008246559.2	PREDICTED: FRIGIDA-like protein 5 [Prunus mume]
Ra_g25379.t2	Ra06	2386512	2390119	+	gi|470105939|ref|XP_004289335.1|;gi|764516411|ref|XP_011465841.1|	PREDICTED: uncharacterized protein LOC101311710 [Fragaria vesca subsp. vesca]<>PREDICTED: uncharacterized protein LOC101311710 [Fragaria vesca subsp. vesca]	AT3G22440.1	FRIGIDA-like protein	sp|Q67ZB3|FRL3_ARATH	FRIGIDA-like protein 3 OS=Arabidopsis thaliana OX=3702 GN=FRL3 PE=1 SV=1	tr|A0A251NZD8|A0A251NZD8_PRUPE	Uncharacterized protein OS=Prunus persica GN=PRUPE_6G334600 PE=4 SV=1	gi|470105939|ref|XP_004289335.1|;gi|764516411|ref|XP_011465841.1	PREDICTED: uncharacterized protein LOC101311710 [Fragaria vesca subsp. vesca]<>PREDICTED: uncharacterized protein LOC101311710 [Fragaria vesca subsp. vesca]
Ra_g25380.t1	Ra06	2392241	2396577	+	gi|470105939|ref|XP_004289335.1|;gi|764516411|ref|XP_011465841.1|	PREDICTED: uncharacterized protein LOC101311710 [Fragaria vesca subsp. vesca]<>PREDICTED: uncharacterized protein LOC101311710 [Fragaria vesca subsp. vesca]	AT5G27220.3	Frigida-like protein	sp|Q5XV31|FRL5_ARATH	FRIGIDA-like protein 5 OS=Arabidopsis thaliana OX=3702 GN=FRL5 PE=2 SV=1	tr|A0A251NZD8|A0A251NZD8_PRUPE	Uncharacterized protein OS=Prunus persica GN=PRUPE_6G334600 PE=4 SV=1	gi|470105939|ref|XP_004289335.1|;gi|764516411|ref|XP_011465841.1	PREDICTED: uncharacterized protein LOC101311710 [Fragaria vesca subsp. vesca]<>PREDICTED: uncharacterized protein LOC101311710 [Fragaria vesca subsp. vesca]
Ra_g25381.t1	Ra06	2401768	2402043	+	#N/A	#N/A	#N/A	#N/A	#N/A	#N/A	#N/A	#N/A	#N/A	#N/A
Ra_g25382.t1	Ra06	2404259	2409009	+	gi|764516394|ref|XP_011465830.1|	PREDICTED: FRIGIDA-like protein 5 [Fragaria vesca subsp. vesca]	AT5G27220.3	Frigida-like protein	sp|Q5XV31|FRL5_ARATH	FRIGIDA-like protein 5 OS=Arabidopsis thaliana OX=3702 GN=FRL5 PE=2 SV=1	tr|A0A251NZG8|A0A251NZG8_PRUPE	Uncharacterized protein OS=Prunus persica GN=PRUPE_6G334200 PE=4 SV=1	gi|764516394|ref|XP_011465830.1	PREDICTED: FRIGIDA-like protein 5 [Fragaria vesca subsp. vesca]
Ra_g25383.t1	Ra06	2409580	2414457	+	gi|1220084719|ref|XP_021829067.1|	uncharacterized protein LOC110769411 [Prunus avium]	AT5G27220.4	Frigida-like protein	sp|Q67ZB3|FRL3_ARATH	FRIGIDA-like protein 3 OS=Arabidopsis thaliana OX=3702 GN=FRL3 PE=1 SV=1	tr|A0A251NZD8|A0A251NZD8_PRUPE	Uncharacterized protein OS=Prunus persica GN=PRUPE_6G334600 PE=4 SV=1	gi|1220084719|ref|XP_021829067.1	uncharacterized protein LOC110769411 [Prunus avium]
Ra_g25383.t2	Ra06	2409580	2414457	+	gi|764522556|ref|XP_004289331.2|	PREDICTED: uncharacterized protein LOC101310557 [Fragaria vesca subsp. vesca]	AT5G48385.1	FRIGIDA-like protein	sp|Q67ZB3|FRL3_ARATH	FRIGIDA-like protein 3 OS=Arabidopsis thaliana OX=3702 GN=FRL3 PE=1 SV=1	tr|M5W261|M5W261_PRUPE	FRIGIDA-like protein (Fragment) OS=Prunus persica GN=PRUPE_ppa022020mg PE=3 SV=1	gi|764522556|ref|XP_004289331.2	PREDICTED: uncharacterized protein LOC101310557 [Fragaria vesca subsp. vesca]
Ra_g25383.t3	Ra06	2409580	2414457	+	gi|764522556|ref|XP_004289331.2|	PREDICTED: uncharacterized protein LOC101310557 [Fragaria vesca subsp. vesca]	AT3G22440.1	FRIGIDA-like protein	sp|Q9LUV4|FRL4A_ARATH	FRIGIDA-like protein 4a OS=Arabidopsis thaliana OX=3702 GN=FRL4A PE=2 SV=1	tr|A0A251NZD8|A0A251NZD8_PRUPE	Uncharacterized protein OS=Prunus persica GN=PRUPE_6G334600 PE=4 SV=1	gi|764522556|ref|XP_004289331.2	PREDICTED: uncharacterized protein LOC101310557 [Fragaria vesca subsp. vesca]
Ra_g25384.t1	Ra06	2422241	2423942	+	gi|764522556|ref|XP_004289331.2|	PREDICTED: uncharacterized protein LOC101310557 [Fragaria vesca subsp. vesca]	AT5G48385.1	FRIGIDA-like protein	sp|Q67ZB3|FRL3_ARATH	FRIGIDA-like protein 3 OS=Arabidopsis thaliana OX=3702 GN=FRL3 PE=1 SV=1	tr|A0A251NZF0|A0A251NZF0_PRUPE	Uncharacterized protein OS=Prunus persica GN=PRUPE_6G334200 PE=4 SV=1	gi|764522556|ref|XP_004289331.2	PREDICTED: uncharacterized protein LOC101310557 [Fragaria vesca subsp. vesca]
Ra_g25385.t1	Ra06	2428743	2429651	-	#N/A	#N/A	#N/A	#N/A	#N/A	#N/A	#N/A	#N/A	#N/A	#N/A
Ra_g25386.t1	Ra06	2430687	2431771	+	gi|1150671571|ref|XP_020251117.1|;gi|1150687968|ref|XP_020255132.1|;gi|1150730135|ref|XP_020275857.1|	protein FAR1-RELATED SEQUENCE 5-like [Asparagus officinalis]<>protein FAR1-RELATED SEQUENCE 5-like [Asparagus officinalis]<>protein FAR1-RELATED SEQUENCE 5-like [Asparagus officinalis]	#N/A	#N/A	#N/A	#N/A	#N/A	#N/A	gi|1150671571|ref|XP_020251117.1|;gi|1150687968|ref|XP_020255132.1|;gi|1150730135|ref|XP_020275857.1	protein FAR1-RELATED SEQUENCE 5-like [Asparagus officinalis]<>protein FAR1-RELATED SEQUENCE 5-like [Asparagus officinalis]<>protein FAR1-RELATED SEQUENCE 5-like [Asparagus officinalis]
Ra_g25387.t1	Ra06	2434414	2437510	+	gi|470105929|ref|XP_004289330.1|	PREDICTED: FRIGIDA-like protein 3 isoform X2 [Fragaria vesca subsp. vesca]	AT5G27220.3	Frigida-like protein	sp|Q5XV31|FRL5_ARATH	FRIGIDA-like protein 5 OS=Arabidopsis thaliana OX=3702 GN=FRL5 PE=2 SV=1	tr|A0A251NZD8|A0A251NZD8_PRUPE	Uncharacterized protein OS=Prunus persica GN=PRUPE_6G334600 PE=4 SV=1	gi|470105929|ref|XP_004289330.1	PREDICTED: FRIGIDA-like protein 3 isoform X2 [Fragaria vesca subsp. vesca]
Ra_g25388.t1	Ra06	2438715	2441885	+	gi|470105929|ref|XP_004289330.1|	PREDICTED: FRIGIDA-like protein 3 isoform X2 [Fragaria vesca subsp. vesca]	AT5G27230.1	Frigida-like protein	sp|Q5XV31|FRL5_ARATH	FRIGIDA-like protein 5 OS=Arabidopsis thaliana OX=3702 GN=FRL5 PE=2 SV=1	tr|A0A251NZD8|A0A251NZD8_PRUPE	Uncharacterized protein OS=Prunus persica GN=PRUPE_6G334600 PE=4 SV=1	gi|470105929|ref|XP_004289330.1	PREDICTED: FRIGIDA-like protein 3 isoform X2 [Fragaria vesca subsp. vesca]
Ra_g25389.t1	Ra06	2443118	2444872	+	gi|764522551|ref|XP_011457583.1|	PREDICTED: cytoskeletal protein Sojo-like [Fragaria vesca subsp. vesca]	AT5G27220.3	Frigida-like protein	#N/A	#N/A	tr|A0A251NZD8|A0A251NZD8_PRUPE	Uncharacterized protein OS=Prunus persica GN=PRUPE_6G334600 PE=4 SV=1	gi|764522551|ref|XP_011457583.1	PREDICTED: cytoskeletal protein Sojo-like [Fragaria vesca subsp. vesca]
Ra_g25390.t1	Ra06	2452698	2455589	-	gi|764620598|ref|XP_011468521.1|	PREDICTED: putative disease resistance protein RGA4 [Fragaria vesca subsp. vesca]	AT3G14470.2	NB-ARC domain-containing disease resistance protein	sp|Q7XA40|RGA3_SOLBU	Putative disease resistance protein RGA3 OS=Solanum bulbocastanum OX=147425 GN=RGA3 PE=2 SV=2	tr|M5XAK4|M5XAK4_PRUPE	Uncharacterized protein (Fragment) OS=Prunus persica GN=PRUPE_ppa021014mg PE=4 SV=1	gi|764620598|ref|XP_011468521.1	PREDICTED: putative disease resistance protein RGA4 [Fragaria vesca subsp. vesca]
Ra_g25391.t1	Ra06	2457294	2458077	+	#N/A	#N/A	#N/A	#N/A	#N/A	#N/A	#N/A	#N/A	#N/A	#N/A
Ra_g25392.t1	Ra06	2461318	2461989	+	gi|764516362|ref|XP_011465806.1|;gi|764516366|ref|XP_011465808.1|	PREDICTED: centrosome-associated protein CEP250-like [Fragaria vesca subsp. vesca]<>PREDICTED: centrosome-associated protein CEP250-like [Fragaria vesca subsp. vesca]	#N/A	#N/A	#N/A	#N/A	tr|A0A251NZD8|A0A251NZD8_PRUPE	Uncharacterized protein OS=Prunus persica GN=PRUPE_6G334600 PE=4 SV=1	gi|764516362|ref|XP_011465806.1|;gi|764516366|ref|XP_011465808.1	PREDICTED: centrosome-associated protein CEP250-like [Fragaria vesca subsp. vesca]<>PREDICTED: centrosome-associated protein CEP250-like [Fragaria vesca subsp. vesca]
Ra_g25393.t1	Ra06	2462011	2462772	+	gi|764619671|ref|XP_011468377.1|	PREDICTED: pleckstrin homology domain-containing family D member 1-like [Fragaria vesca subsp. vesca]	#N/A	#N/A	#N/A	#N/A	tr|A0A251NZD8|A0A251NZD8_PRUPE	Uncharacterized protein OS=Prunus persica GN=PRUPE_6G334600 PE=4 SV=1	gi|764619671|ref|XP_011468377.1	PREDICTED: pleckstrin homology domain-containing family D member 1-like [Fragaria vesca subsp. vesca]
Ra_g25394.t1	Ra06	2463347	2464632	+	gi|764599183|ref|XP_011466356.1|	PREDICTED: trichohyalin-like [Fragaria vesca subsp. vesca]	AT3G22440.1	FRIGIDA-like protein	sp|Q9LUV4|FRL4A_ARATH	FRIGIDA-like protein 4a OS=Arabidopsis thaliana OX=3702 GN=FRL4A PE=2 SV=1	tr|A0A251NZF0|A0A251NZF0_PRUPE	Uncharacterized protein OS=Prunus persica GN=PRUPE_6G334200 PE=4 SV=1	gi|764599183|ref|XP_011466356.1	PREDICTED: trichohyalin-like [Fragaria vesca subsp. vesca]
Ra_g25395.t1	Ra06	2465987	2468898	+	gi|764599183|ref|XP_011466356.1|	PREDICTED: trichohyalin-like [Fragaria vesca subsp. vesca]	AT3G22440.1	FRIGIDA-like protein	sp|Q9LUV4|FRL4A_ARATH	FRIGIDA-like protein 4a OS=Arabidopsis thaliana OX=3702 GN=FRL4A PE=2 SV=1	tr|A0A251NZF0|A0A251NZF0_PRUPE	Uncharacterized protein OS=Prunus persica GN=PRUPE_6G334200 PE=4 SV=1	gi|764599183|ref|XP_011466356.1	PREDICTED: trichohyalin-like [Fragaria vesca subsp. vesca]
Ra_g25395.t2	Ra06	2465987	2468898	+	gi|764599183|ref|XP_011466356.1|	PREDICTED: trichohyalin-like [Fragaria vesca subsp. vesca]	AT3G22440.1	FRIGIDA-like protein	#N/A	#N/A	tr|A0A251NZD8|A0A251NZD8_PRUPE	Uncharacterized protein OS=Prunus persica GN=PRUPE_6G334600 PE=4 SV=1	gi|764599183|ref|XP_011466356.1	PREDICTED: trichohyalin-like [Fragaria vesca subsp. vesca]
Ra_g25396.t1	Ra06	2471408	2474203	+	gi|470133242|ref|XP_004302480.1|	PREDICTED: bifunctional 3-dehydroquinate dehydratase/shikimate dehydrogenase, chloroplastic-like [Fragaria vesca subsp. vesca]	AT3G06350.1	dehydroquinate dehydratase%2C putative / shikimate dehydrogenase	sp|Q9SQT8|DHQSD_ARATH	Bifunctional 3-dehydroquinate dehydratase/shikimate dehydrogenase, chloroplastic OS=Arabidopsis thaliana OX=3702 GN=EMB3004 PE=1 SV=1	tr|A0A218N979|A0A218N979_9MYRT	Bifunctional 3-dehydroquinate dehydratase/shikimate dehydrogenase-like protein OS=Eucalyptus grandis x Eucalyptus urophylla PE=2 SV=1	gi|470133242|ref|XP_004302480.1	PREDICTED: bifunctional 3-dehydroquinate dehydratase/shikimate dehydrogenase, chloroplastic-like [Fragaria vesca subsp. vesca]
Ra_g25397.t1	Ra06	2477303	2481263	+	gi|470133240|ref|XP_004302479.1|	PREDICTED: bifunctional 3-dehydroquinate dehydratase/shikimate dehydrogenase, chloroplastic-like [Fragaria vesca subsp. vesca]	AT3G06350.1	dehydroquinate dehydratase%2C putative / shikimate dehydrogenase	sp|Q9SQT8|DHQSD_ARATH	Bifunctional 3-dehydroquinate dehydratase/shikimate dehydrogenase, chloroplastic OS=Arabidopsis thaliana OX=3702 GN=EMB3004 PE=1 SV=1	tr|A0A251NZB1|A0A251NZB1_PRUPE	Uncharacterized protein OS=Prunus persica GN=PRUPE_6G334000 PE=3 SV=1	gi|470133240|ref|XP_004302479.1	PREDICTED: bifunctional 3-dehydroquinate dehydratase/shikimate dehydrogenase, chloroplastic-like [Fragaria vesca subsp. vesca]
Ra_g25398.t1	Ra06	2484991	2487402	+	gi|764619966|ref|XP_011468429.1|	PREDICTED: uncharacterized protein LOC101311114 [Fragaria vesca subsp. vesca]	AT5G27240.3	DNAJ heat shock N-terminal domain-containing protein	sp|Q9QYI4|DJB12_MOUSE	DnaJ homolog subfamily B member 12 OS=Mus musculus OX=10090 GN=Dnajb12 PE=1 SV=2	tr|A0A251P2S6|A0A251P2S6_PRUPE	Uncharacterized protein OS=Prunus persica GN=PRUPE_6G333800 PE=4 SV=1	gi|764619966|ref|XP_011468429.1	PREDICTED: uncharacterized protein LOC101311114 [Fragaria vesca subsp. vesca]
Ra_g25399.t1	Ra06	2489707	2491458	+	gi|764619966|ref|XP_011468429.1|	PREDICTED: uncharacterized protein LOC101311114 [Fragaria vesca subsp. vesca]	AT3G04980.1	DNAJ heat shock N-terminal domain-containing protein	#N/A	#N/A	tr|M5WHL7|M5WHL7_PRUPE	Uncharacterized protein OS=Prunus persica GN=PRUPE_ppa017544mg PE=4 SV=1	gi|764619966|ref|XP_011468429.1	PREDICTED: uncharacterized protein LOC101311114 [Fragaria vesca subsp. vesca]
Ra_g25400.t1	Ra06	2494373	2497006	+	gi|1220062274|ref|XP_021817397.1|;gi|1220062276|ref|XP_021817398.1|	uncharacterized protein LOC110759621 [Prunus avium]<>uncharacterized protein LOC110759621 [Prunus avium]	AT5G27240.3	DNAJ heat shock N-terminal domain-containing protein	sp|Q9QYI4|DJB12_MOUSE	DnaJ homolog subfamily B member 12 OS=Mus musculus OX=10090 GN=Dnajb12 PE=1 SV=2	tr|A0A251P2S6|A0A251P2S6_PRUPE	Uncharacterized protein OS=Prunus persica GN=PRUPE_6G333800 PE=4 SV=1	gi|1220062274|ref|XP_021817397.1|;gi|1220062276|ref|XP_021817398.1	uncharacterized protein LOC110759621 [Prunus avium]<>uncharacterized protein LOC110759621 [Prunus avium]
Ra_g25401.t1	Ra06	2500169	2501781	+	gi|764619958|ref|XP_011468427.1|	PREDICTED: dnaJ homolog subfamily B member 4-like [Fragaria vesca subsp. vesca]	AT5G27240.3	DNAJ heat shock N-terminal domain-containing protein	sp|O25890|DNAJ_HELPY	Chaperone protein DnaJ OS=Helicobacter pylori (strain ATCC 700392 / 26695) OX=85962 GN=dnaJ PE=3 SV=1	tr|F6HDI6|F6HDI6_VITVI	Uncharacterized protein OS=Vitis vinifera GN=VIT_05s0020g02050 PE=4 SV=1	gi|764619958|ref|XP_011468427.1	PREDICTED: dnaJ homolog subfamily B member 4-like [Fragaria vesca subsp. vesca]
Ra_g25402.t1	Ra06	2502134	2502412	+	gi|1191643727|gb|OTF95701.1|	hypothetical protein HannXRQ_Chr15g0485981 [Helianthus annuus]	AT2G07820.1	hypothetical protein	#N/A	#N/A	tr|A0A251SAX5|A0A251SAX5_HELAN	Uncharacterized protein OS=Helianthus annuus GN=HannXRQ_Chr15g0485981 PE=4 SV=1	gi|922399818|ref|XP_013467047.1	hypothetical protein MTR_1g041535 [Medicago truncatula]
Ra_g25403.t1	Ra06	2504234	2507563	+	gi|764599133|ref|XP_011466352.1|	PREDICTED: uncharacterized protein LOC101309953 isoform X2 [Fragaria vesca subsp. vesca]	AT5G27240.3	DNAJ heat shock N-terminal domain-containing protein	sp|Q9QYI4|DJB12_MOUSE	DnaJ homolog subfamily B member 12 OS=Mus musculus OX=10090 GN=Dnajb12 PE=1 SV=2	tr|A0A251P2S6|A0A251P2S6_PRUPE	Uncharacterized protein OS=Prunus persica GN=PRUPE_6G333800 PE=4 SV=1	gi|764599133|ref|XP_011466352.1	PREDICTED: uncharacterized protein LOC101309953 isoform X2 [Fragaria vesca subsp. vesca]
Ra_g25404.t1	Ra06	2509161	2510243	+	gi|470133236|ref|XP_004302477.1|;gi|764599126|ref|XP_011466351.1|	PREDICTED: uncharacterized protein LOC101310909 [Fragaria vesca subsp. vesca]<>PREDICTED: uncharacterized protein LOC101310909 [Fragaria vesca subsp. vesca]	AT1G08845.3	Ribosomal L18p/L5e family protein	#N/A	#N/A	tr|A0A251NZ94|A0A251NZ94_PRUPE	Uncharacterized protein OS=Prunus persica GN=PRUPE_6G333700 PE=4 SV=1	gi|470133236|ref|XP_004302477.1|;gi|764599126|ref|XP_011466351.1	PREDICTED: uncharacterized protein LOC101310909 [Fragaria vesca subsp. vesca]<>PREDICTED: uncharacterized protein LOC101310909 [Fragaria vesca subsp. vesca]
Ra_g25405.t1	Ra06	2514169	2514608	+	gi|764599119|ref|XP_011466350.1|	PREDICTED: uncharacterized protein LOC105352066 [Fragaria vesca subsp. vesca]	#N/A	#N/A	#N/A	#N/A	tr|A0A251NZC6|A0A251NZC6_PRUPE	Uncharacterized protein OS=Prunus persica GN=PRUPE_6G333600 PE=4 SV=1	gi|764599119|ref|XP_011466350.1	PREDICTED: uncharacterized protein LOC105352066 [Fragaria vesca subsp. vesca]
Ra_g25406.t1	Ra06	2514691	2516610	+	gi|764599119|ref|XP_011466350.1|	PREDICTED: uncharacterized protein LOC105352066 [Fragaria vesca subsp. vesca]	AT2G32910.1	DCD (Development and Cell Death) domain protein	#N/A	#N/A	tr|A0A251NZA6|A0A251NZA6_PRUPE	Uncharacterized protein OS=Prunus persica GN=PRUPE_6G333600 PE=4 SV=1	gi|764599119|ref|XP_011466350.1	PREDICTED: uncharacterized protein LOC105352066 [Fragaria vesca subsp. vesca]
Ra_g25407.t1	Ra06	2519874	2526350	+	gi|470133234|ref|XP_004302476.1|	PREDICTED: protein BONZAI 3-like isoform X2 [Fragaria vesca subsp. vesca]	AT1G08860.1	Calcium-dependent phospholipid-binding Copine family protein	sp|Q5XQC7|BON3_ARATH	Protein BONZAI 3 OS=Arabidopsis thaliana OX=3702 GN=BON3 PE=1 SV=1	tr|A0A251P0W0|A0A251P0W0_PRUPE	Uncharacterized protein OS=Prunus persica GN=PRUPE_6G333400 PE=4 SV=1	gi|764599112|ref|XP_011466349.1	PREDICTED: protein BONZAI 3-like isoform X1 [Fragaria vesca subsp. vesca]
Ra_g25408.t1	Ra06	2528020	2528325	-	#N/A	#N/A	#N/A	#N/A	#N/A	#N/A	#N/A	#N/A	#N/A	#N/A
Ra_g25409.t1	Ra06	2530509	2534151	+	gi|764619945|ref|XP_011468424.1|	PREDICTED: protein BONZAI 3-like [Fragaria vesca subsp. vesca]	AT1G08860.1	Calcium-dependent phospholipid-binding Copine family protein	sp|Q5XQC7|BON3_ARATH	Protein BONZAI 3 OS=Arabidopsis thaliana OX=3702 GN=BON3 PE=1 SV=1	tr|A0A251P0W0|A0A251P0W0_PRUPE	Uncharacterized protein OS=Prunus persica GN=PRUPE_6G333400 PE=4 SV=1	gi|764619945|ref|XP_011468424.1	PREDICTED: protein BONZAI 3-like [Fragaria vesca subsp. vesca]
Ra_g25410.t1	Ra06	2534182	2535778	+	gi|470133234|ref|XP_004302476.1|	PREDICTED: protein BONZAI 3-like isoform X2 [Fragaria vesca subsp. vesca]	AT1G08860.1	Calcium-dependent phospholipid-binding Copine family protein	sp|Q5XQC7|BON3_ARATH	Protein BONZAI 3 OS=Arabidopsis thaliana OX=3702 GN=BON3 PE=1 SV=1	tr|A0A251P0W0|A0A251P0W0_PRUPE	Uncharacterized protein OS=Prunus persica GN=PRUPE_6G333400 PE=4 SV=1	gi|470133234|ref|XP_004302476.1	PREDICTED: protein BONZAI 3-like isoform X2 [Fragaria vesca subsp. vesca]
Ra_g25411.t1	Ra06	2540267	2543398	-	gi|470133232|ref|XP_004302475.1|	PREDICTED: cyclin-L1-1 [Fragaria vesca subsp. vesca]	AT2G26430.1	arginine-rich cyclin 1	sp|Q8RWV3|CCL11_ARATH	Cyclin-L1-1 OS=Arabidopsis thaliana OX=3702 GN=CYCL1-1 PE=1 SV=2	tr|M5WAW1|M5WAW1_PRUPE	Uncharacterized protein OS=Prunus persica GN=PRUPE_6G333200 PE=3 SV=1	gi|470133232|ref|XP_004302475.1	PREDICTED: cyclin-L1-1 [Fragaria vesca subsp. vesca]
Ra_g25412.t1	Ra06	2547250	2551171	-	gi|645222345|ref|XP_008246545.1|	PREDICTED: probable protein S-acyltransferase 17 isoform X2 [Prunus mume]	AT3G04970.1	DHHC-type zinc finger family protein	sp|Q3EBC2|ZDHC5_ARATH	Probable protein S-acyltransferase 17 OS=Arabidopsis thaliana OX=3702 GN=PAT17 PE=2 SV=1	tr|M5WB71|M5WB71_PRUPE	S-acyltransferase OS=Prunus persica GN=PRUPE_6G333100 PE=3 SV=1	gi|645222345|ref|XP_008246545.1	PREDICTED: probable protein S-acyltransferase 17 isoform X2 [Prunus mume]
Ra_g25413.t1	Ra06	2551880	2553931	-	gi|595826025|ref|XP_007205504.1|;gi|1139769890|gb|ONI04653.1|	uncharacterized protein LOC18773037 [Prunus persica]<>hypothetical protein PRUPE_6G333000 [Prunus persica]	AT5G27290.1	stress regulated protein	#N/A	#N/A	tr|M5WBQ6|M5WBQ6_PRUPE	Uncharacterized protein OS=Prunus persica GN=PRUPE_6G333000 PE=4 SV=1	gi|595826025|ref|XP_007205504.1	uncharacterized protein LOC18773037 [Prunus persica]
Ra_g25414.t1	Ra06	2554797	2555578	-	gi|470133223|ref|XP_004302471.1|	PREDICTED: probable histone H2AXb [Fragaria vesca subsp. vesca]	AT1G08880.1	Histone superfamily protein	sp|O04848|H2AXA_ARATH	Probable histone H2AXa OS=Arabidopsis thaliana OX=3702 GN=At1g08880 PE=1 SV=1	tr|M5W1R5|M5W1R5_PRUPE	Histone H2A OS=Prunus persica GN=PRUPE_6G332900 PE=3 SV=1	gi|470133223|ref|XP_004302471.1	PREDICTED: probable histone H2AXb [Fragaria vesca subsp. vesca]
Ra_g25415.t1	Ra06	2559906	2561517	+	gi|511782928|gb|AGN95006.1|;gi|511782932|gb|AGN95008.1|	gibberellin receptor 1c [Prunus salicina]<>gibberellin receptor 1c [Prunus salicina]	AT5G27320.1	alpha/beta-Hydrolases superfamily protein	sp|Q940G6|GID1C_ARATH	Gibberellin receptor GID1C OS=Arabidopsis thaliana OX=3702 GN=GID1C PE=1 SV=1	tr|S4V388|S4V388_9ROSA	Gibberellin receptor 1c OS=Prunus salicina GN=GID1c PE=2 SV=1	gi|645222336|ref|XP_008246541.1	PREDICTED: gibberellin receptor GID1C [Prunus mume]
Ra_g25416.t1	Ra06	2564865	2566727	-	gi|1220062631|ref|XP_021817581.1|	myosin heavy chain, striated muscle-like [Prunus avium]	AT5G27330.1	Prefoldin chaperone subunit family protein	#N/A	#N/A	tr|M5W7E3|M5W7E3_PRUPE	Uncharacterized protein OS=Prunus persica GN=PRUPE_6G332700 PE=4 SV=1	gi|1220062631|ref|XP_021817581.1	myosin heavy chain, striated muscle-like [Prunus avium]
Ra_g25417.t1	Ra06	2567862	2571424	+	gi|645222333|ref|XP_008246540.1|	PREDICTED: uncharacterized protein LOC103344698 isoform X1 [Prunus mume]	AT5G18860.2	inosine-uridine preferring nucleoside hydrolase family protein	sp|B7LKV4|RIHA_ESCF3	Pyrimidine-specific ribonucleoside hydrolase RihA OS=Escherichia fergusonii (strain ATCC 35469 / DSM 13698 / CDC 0568-73) OX=585054 GN=rihA PE=3 SV=1	tr|A0A251NZA1|A0A251NZA1_PRUPE	Uncharacterized protein OS=Prunus persica GN=PRUPE_6G332600 PE=4 SV=1	gi|645222333|ref|XP_008246540.1	PREDICTED: uncharacterized protein LOC103344698 isoform X1 [Prunus mume]
Ra_g25418.t1	Ra06	2572911	2574137	-	gi|1216276117|ref|XP_021622532.1|;gi|1035912615|gb|OAY42209.1|;gi|1035912616|gb|OAY42210.1|	histidine-containing phosphotransfer protein 1-like [Manihot esculenta]<>hypothetical protein MANES_09G161800 [Manihot esculenta]<>hypothetical protein MANES_09G161800 [Manihot esculenta]	AT3G21510.1	histidine-containing phosphotransmitter 1	sp|Q9ZNV9|AHP1_ARATH	Histidine-containing phosphotransfer protein 1 OS=Arabidopsis thaliana OX=3702 GN=AHP1 PE=1 SV=1	tr|A0A251KP15|A0A251KP15_MANES	Uncharacterized protein OS=Manihot esculenta GN=MANES_09G161800 PE=4 SV=1	gi|1216276117|ref|XP_021622532.1	histidine-containing phosphotransfer protein 1-like [Manihot esculenta]
Ra_g25419.t1	Ra06	2579677	2585445	-	gi|764619941|ref|XP_004302468.2|	PREDICTED: autophagy-related protein 18h-like [Fragaria vesca subsp. vesca]	AT1G54710.1	autophagy 18h-like protein	sp|Q8H1Q5|AT18H_ARATH	Autophagy-related protein 18h OS=Arabidopsis thaliana OX=3702 GN=ATG18H PE=2 SV=1	tr|M5WK31|M5WK31_PRUPE	Uncharacterized protein OS=Prunus persica GN=PRUPE_ppa000848mg PE=4 SV=1	gi|764619941|ref|XP_004302468.2	PREDICTED: autophagy-related protein 18h-like [Fragaria vesca subsp. vesca]
Ra_g25420.t1	Ra06	2588915	2591255	-	gi|657958048|ref|XP_008370527.1|	PREDICTED: receptor-like cytosolic serine/threonine-protein kinase RBK2 [Malus domestica]	AT3G05140.1	ROP binding protein kinases 2	sp|Q8RXC8|RBK2_ARATH	Receptor-like cytosolic serine/threonine-protein kinase RBK2 OS=Arabidopsis thaliana OX=3702 GN=RBK2 PE=1 SV=1	tr|B9REZ8|B9REZ8_RICCO	ATP binding protein, putative OS=Ricinus communis GN=RCOM_1429840 PE=3 SV=1	gi|657958048|ref|XP_008370527.1	PREDICTED: receptor-like cytosolic serine/threonine-protein kinase RBK2 [Malus domestica]
Ra_g25421.t1	Ra06	2591365	2592861	-	gi|764619941|ref|XP_004302468.2|	PREDICTED: autophagy-related protein 18h-like [Fragaria vesca subsp. vesca]	AT3G05140.2	ROP binding protein kinases 2	sp|Q8RXC8|RBK2_ARATH	Receptor-like cytosolic serine/threonine-protein kinase RBK2 OS=Arabidopsis thaliana OX=3702 GN=RBK2 PE=1 SV=1	tr|A0A251NZ62|A0A251NZ62_PRUPE	Uncharacterized protein OS=Prunus persica GN=PRUPE_6G332300 PE=3 SV=1	gi|764619941|ref|XP_004302468.2	PREDICTED: autophagy-related protein 18h-like [Fragaria vesca subsp. vesca]
Ra_g25422.t1	Ra06	2596264	2598063	+	gi|470133215|ref|XP_004302467.1|	PREDICTED: probable LRR receptor-like serine/threonine-protein kinase RKF3 [Fragaria vesca subsp. vesca]	AT2G48010.1	receptor-like kinase in in flowers 3	sp|P93050|RKF3_ARATH	Probable LRR receptor-like serine/threonine-protein kinase RKF3 OS=Arabidopsis thaliana OX=3702 GN=RKF3 PE=2 SV=1	tr|A0A251NZC4|A0A251NZC4_PRUPE	Uncharacterized protein OS=Prunus persica GN=PRUPE_6G332200 PE=4 SV=1	gi|470133215|ref|XP_004302467.1	PREDICTED: probable LRR receptor-like serine/threonine-protein kinase RKF3 [Fragaria vesca subsp. vesca]
Ra_g25423.t1	Ra06	2601972	2605212	+	gi|764599051|ref|XP_011466342.1|	PREDICTED: sugar transporter ERD6-like 3 isoform X2 [Fragaria vesca subsp. vesca]	AT1G08920.1	ERD (early response to dehydration) six-like 1	sp|Q94KE0|ESL1_ARATH	Sugar transporter ESL1 OS=Arabidopsis thaliana OX=3702 GN=ESL1 PE=1 SV=1	tr|D7TV11|D7TV11_VITVI	Uncharacterized protein OS=Vitis vinifera GN=VIT_14s0030g00230 PE=3 SV=1	gi|764599051|ref|XP_011466342.1	PREDICTED: sugar transporter ERD6-like 3 isoform X2 [Fragaria vesca subsp. vesca]
Ra_g25424.t1	Ra06	2606710	2608590	+	gi|470138586|ref|XP_004305036.1|	PREDICTED: probable LRR receptor-like serine/threonine-protein kinase RKF3 [Fragaria vesca subsp. vesca]	AT2G48010.1	receptor-like kinase in in flowers 3	sp|P93050|RKF3_ARATH	Probable LRR receptor-like serine/threonine-protein kinase RKF3 OS=Arabidopsis thaliana OX=3702 GN=RKF3 PE=2 SV=1	tr|A0A251NZA5|A0A251NZA5_PRUPE	Uncharacterized protein OS=Prunus persica GN=PRUPE_6G332100 PE=4 SV=1	gi|470138586|ref|XP_004305036.1	PREDICTED: probable LRR receptor-like serine/threonine-protein kinase RKF3 [Fragaria vesca subsp. vesca]
Ra_g25425.t1	Ra06	2610718	2614204	+	gi|764599051|ref|XP_011466342.1|	PREDICTED: sugar transporter ERD6-like 3 isoform X2 [Fragaria vesca subsp. vesca]	AT5G27360.1	Major facilitator superfamily protein	sp|Q94CI6|EDL18_ARATH	Sugar transporter ERD6-like 18 OS=Arabidopsis thaliana OX=3702 GN=SFP2 PE=2 SV=1	tr|D7TV11|D7TV11_VITVI	Uncharacterized protein OS=Vitis vinifera GN=VIT_14s0030g00230 PE=3 SV=1	gi|764599051|ref|XP_011466342.1	PREDICTED: sugar transporter ERD6-like 3 isoform X2 [Fragaria vesca subsp. vesca]
Ra_g25426.t1	Ra06	2614972	2618576	+	gi|764599006|ref|XP_011466331.1|	PREDICTED: sugar transporter ERD6-like 3 [Fragaria vesca subsp. vesca]	AT1G54730.2	Major facilitator superfamily protein	sp|Q3ECP7|ERDL5_ARATH	Sugar transporter ERD6-like 5 OS=Arabidopsis thaliana OX=3702 GN=At1g54730 PE=2 SV=2	tr|A0A1Q3B5C3|A0A1Q3B5C3_CEPFO	Sugar_tr domain-containing protein OS=Cephalotus follicularis GN=CFOL_v3_06741 PE=3 SV=1	gi|764599006|ref|XP_011466331.1	PREDICTED: sugar transporter ERD6-like 3 [Fragaria vesca subsp. vesca]
Ra_g25427.t1	Ra06	2619771	2623046	+	gi|764598994|ref|XP_011466327.1|	PREDICTED: sugar transporter ERD6-like 5 [Fragaria vesca subsp. vesca]	AT1G54730.2	Major facilitator superfamily protein	sp|Q3ECP7|ERDL5_ARATH	Sugar transporter ERD6-like 5 OS=Arabidopsis thaliana OX=3702 GN=At1g54730 PE=2 SV=2	tr|A0A251NZ69|A0A251NZ69_PRUPE	Uncharacterized protein OS=Prunus persica GN=PRUPE_6G331800 PE=3 SV=1	gi|764598994|ref|XP_011466327.1	PREDICTED: sugar transporter ERD6-like 5 [Fragaria vesca subsp. vesca]
Ra_g25428.t1	Ra06	2625067	2628206	+	gi|1045391505|dbj|GAU25891.1|	hypothetical protein TSUD_376100 [Trifolium subterraneum]	AT5G56950.1	nucleosome assembly protein 1%3B3	sp|Q94K07|NAP1C_ARATH	Nucleosome assembly protein 1;3 OS=Arabidopsis thaliana OX=3702 GN=NAP1;3 PE=1 SV=1	tr|A0A1U8AI08|A0A1U8AI08_NELNU	nucleosome assembly protein 14 isoform X2 OS=Nelumbo nucifera GN=LOC104600689 PE=3 SV=1	gi|764606716|ref|XP_011467105.1	PREDICTED: nucleosome assembly protein 1;4-like [Fragaria vesca subsp. vesca]
Ra_g25428.t2	Ra06	2625067	2628206	+	gi|769817579|ref|XP_011621560.1|;gi|1173142124|ref|XP_020520080.1|	nucleosome assembly protein 1;1 isoform X5 [Amborella trichopoda]<>nucleosome assembly protein 1;1 isoform X5 [Amborella trichopoda]	AT5G56950.1	nucleosome assembly protein 1%3B3	sp|B8AW64|NAP1B_ORYSI	Nucleosome assembly protein 1;2 OS=Oryza sativa subsp. indica OX=39946 GN=NAP1;2 PE=1 SV=1	tr|W1P0V2|W1P0V2_AMBTC	Uncharacterized protein OS=Amborella trichopoda GN=AMTR_s00002p00247340 PE=3 SV=1	gi|769817579|ref|XP_011621560.1|;gi|1173142124|ref|XP_020520080.1	nucleosome assembly protein 1;1 isoform X5 [Amborella trichopoda]<>nucleosome assembly protein 1;1 isoform X5 [Amborella trichopoda]
Ra_g25429.t1	Ra06	2631200	2634057	+	gi|1045391505|dbj|GAU25891.1|	hypothetical protein TSUD_376100 [Trifolium subterraneum]	AT2G19480.2	nucleosome assembly protein 1%3B2	sp|B8AW64|NAP1B_ORYSI	Nucleosome assembly protein 1;2 OS=Oryza sativa subsp. indica OX=39946 GN=NAP1;2 PE=1 SV=1	tr|A0A1U8AI08|A0A1U8AI08_NELNU	nucleosome assembly protein 14 isoform X2 OS=Nelumbo nucifera GN=LOC104600689 PE=3 SV=1	gi|764606716|ref|XP_011467105.1	PREDICTED: nucleosome assembly protein 1;4-like [Fragaria vesca subsp. vesca]
Ra_g25430.t1	Ra06	2634948	2636667	-	gi|470146228|ref|XP_004308729.1|	PREDICTED: DNA topoisomerase 6 subunit A-like [Fragaria vesca subsp. vesca]	AT5G02820.1	Spo11/DNA topoisomerase VI%2C subunit A protein	sp|Q9LZ03|TOP6A_ARATH	DNA topoisomerase 6 subunit A OS=Arabidopsis thaliana OX=3702 GN=TOP6A PE=1 SV=1	tr|A0A1S3ZXM9|A0A1S3ZXM9_TOBAC	DNA topoisomerase 6 subunit A OS=Nicotiana tabacum GN=LOC107791525 PE=3 SV=1	gi|470146228|ref|XP_004308729.1	PREDICTED: DNA topoisomerase 6 subunit A-like [Fragaria vesca subsp. vesca]
Ra_g25431.t1	Ra06	2648272	2649378	-	#N/A	#N/A	#N/A	#N/A	#N/A	#N/A	#N/A	#N/A	#N/A	#N/A
Ra_g25432.t1	Ra06	2651781	2652473	+	gi|470138560|ref|XP_004305023.1|	PREDICTED: uncharacterized protein LOC101304693 [Fragaria vesca subsp. vesca]	AT5G27370.1	inactive Serine/Threonine-kinase%2C putative (DUF679)	sp|Q3E912|DMP10_ARATH	Protein DMP10 OS=Arabidopsis thaliana OX=3702 GN=DMP10 PE=2 SV=1	tr|M5WHX9|M5WHX9_PRUPE	Uncharacterized protein OS=Prunus persica GN=PRUPE_6G331700 PE=4 SV=1	gi|470138560|ref|XP_004305023.1	PREDICTED: uncharacterized protein LOC101304693 [Fragaria vesca subsp. vesca]
Ra_g25433.t1	Ra06	2653923	2654303	+	gi|470138560|ref|XP_004305023.1|	PREDICTED: uncharacterized protein LOC101304693 [Fragaria vesca subsp. vesca]	AT5G27370.1	inactive Serine/Threonine-kinase%2C putative (DUF679)	sp|Q3E912|DMP10_ARATH	Protein DMP10 OS=Arabidopsis thaliana OX=3702 GN=DMP10 PE=2 SV=1	tr|M5WHX9|M5WHX9_PRUPE	Uncharacterized protein OS=Prunus persica GN=PRUPE_6G331700 PE=4 SV=1	gi|470138560|ref|XP_004305023.1	PREDICTED: uncharacterized protein LOC101304693 [Fragaria vesca subsp. vesca]
Ra_g25434.t1	Ra06	2656561	2657427	+	gi|470138562|ref|XP_004305024.1|	PREDICTED: uncharacterized protein LOC101304990 [Fragaria vesca subsp. vesca]	AT4G24310.1	transmembrane protein%2C putative (DUF679)	sp|Q9STW3|DMP3_ARATH	Protein DMP3 OS=Arabidopsis thaliana OX=3702 GN=DMP3 PE=2 SV=1	tr|A0A251R0T1|A0A251R0T1_PRUPE	Uncharacterized protein OS=Prunus persica GN=PRUPE_1G205000 PE=4 SV=1	gi|470138562|ref|XP_004305024.1	PREDICTED: uncharacterized protein LOC101304990 [Fragaria vesca subsp. vesca]
Ra_g25435.t1	Ra06	2660689	2661702	+	gi|764598983|ref|XP_011466326.1|	PREDICTED: uncharacterized protein LOC105352058 [Fragaria vesca subsp. vesca]	AT1G54740.1	FANTASTIC four-like protein (DUF3049)	#N/A	#N/A	tr|W9SXK1|W9SXK1_9ROSA	Uncharacterized protein OS=Morus notabilis GN=L484_020661 PE=4 SV=1	gi|764598983|ref|XP_011466326.1	PREDICTED: uncharacterized protein LOC105352058 [Fragaria vesca subsp. vesca]
Ra_g25436.t1	Ra06	2665823	2667567	+	gi|1220062382|ref|XP_021817445.1|	phosphoglycerate mutase-like protein AT74 [Prunus avium]	AT3G05170.1	Phosphoglycerate mutase family protein	sp|Q9MAA2|AT74_ARATH	Phosphoglycerate mutase-like protein AT74 OS=Arabidopsis thaliana OX=3702 GN=At3g05170 PE=2 SV=1	tr|M5WC36|M5WC36_PRUPE	Uncharacterized protein OS=Prunus persica GN=PRUPE_6G331300 PE=4 SV=1	gi|1220062382|ref|XP_021817445.1	phosphoglycerate mutase-like protein AT74 [Prunus avium]
Ra_g25437.t1	Ra06	2668434	2669421	+	gi|645222305|ref|XP_008246527.1|;gi|1162565169|ref|XP_020422033.1|;gi|1139769867|gb|ONI04630.1|	PREDICTED: uncharacterized protein LOC103344688 [Prunus mume]<>uncharacterized protein LOC18772012 isoform X1 [Prunus persica]<>hypothetical protein PRUPE_6G331100 [Prunus persica]	AT1G05070.1	transmembrane protein%2C putative (DUF1068)	#N/A	#N/A	tr|A0A251P0R5|A0A251P0R5_PRUPE	Uncharacterized protein OS=Prunus persica GN=PRUPE_6G331100 PE=4 SV=1	gi|645222305|ref|XP_008246527.1|;gi|1162565169|ref|XP_020422033.1	PREDICTED: uncharacterized protein LOC103344688 [Prunus mume]<>uncharacterized protein LOC18772012 isoform X1 [Prunus persica]
Ra_g25438.t1	Ra06	2669779	2674342	-	gi|764598971|ref|XP_004302462.2|	PREDICTED: glutathione synthetase, chloroplastic [Fragaria vesca subsp. vesca]	AT5G27380.1	glutathione synthetase 2	sp|O22494|GSHB_SOLLC	Glutathione synthetase, chloroplastic OS=Solanum lycopersicum OX=4081 GN=GSH2 PE=2 SV=1	tr|M5WHF4|M5WHF4_PRUPE	Glutathione synthetase OS=Prunus persica GN=PRUPE_6G331000 PE=3 SV=1	gi|764598971|ref|XP_004302462.2	PREDICTED: glutathione synthetase, chloroplastic [Fragaria vesca subsp. vesca]
Ra_g25439.t1	Ra06	2676151	2676628	+	gi|764598967|ref|XP_011466324.1|	PREDICTED: uncharacterized protein LOC101303540 [Fragaria vesca subsp. vesca]	AT1G06340.1	Plant Tudor-like protein	sp|Q500V5|AGDP1_ARATH	Protein AGENET DOMAIN (AGD)-CONTAINING P1 OS=Arabidopsis thaliana OX=3702 GN=AGDP1 PE=1 SV=1	tr|A0A1Q3CB12|A0A1Q3CB12_CEPFO	Agenet domain-containing protein OS=Cephalotus follicularis GN=CFOL_v3_20885 PE=4 SV=1	gi|764598967|ref|XP_011466324.1	PREDICTED: uncharacterized protein LOC101303540 [Fragaria vesca subsp. vesca]
Ra_g25440.t1	Ra06	2677790	2678251	-	gi|1220062435|ref|XP_021817473.1|	uncharacterized protein LOC110759686 [Prunus avium]	#N/A	#N/A	#N/A	#N/A	tr|A0A251NZ47|A0A251NZ47_PRUPE	Uncharacterized protein OS=Prunus persica GN=PRUPE_6G330800 PE=4 SV=1	gi|1220062435|ref|XP_021817473.1	uncharacterized protein LOC110759686 [Prunus avium]
Ra_g25441.t1	Ra06	2678906	2682970	-	gi|1220062649|ref|XP_021817591.1|;gi|1220062651|ref|XP_021817592.1|	39S ribosomal protein L45, mitochondrial [Prunus avium]<>39S ribosomal protein L45, mitochondrial [Prunus avium]	AT5G27395.2	Mitochondrial inner membrane translocase complex%2C subunit Tim44-related protein	sp|Q9VCX3|RM45_DROME	Probable 39S ribosomal protein L45, mitochondrial OS=Drosophila melanogaster OX=7227 GN=mRpL45 PE=2 SV=1	tr|M5WC53|M5WC53_PRUPE	Uncharacterized protein OS=Prunus persica GN=PRUPE_6G330700 PE=4 SV=1	gi|1220062649|ref|XP_021817591.1|;gi|1220062651|ref|XP_021817592.1	39S ribosomal protein L45, mitochondrial [Prunus avium]<>39S ribosomal protein L45, mitochondrial [Prunus avium]
Ra_g25442.t1	Ra06	2683843	2686952	-	gi|470133195|ref|XP_004302458.1|	PREDICTED: sodium/hydrogen exchanger 1-like [Fragaria vesca subsp. vesca]	AT5G27150.1	Na+/H+ exchanger 1	sp|Q68KI4|NHX1_ARATH	Sodium/hydrogen exchanger 1 OS=Arabidopsis thaliana OX=3702 GN=NHX1 PE=1 SV=2	tr|M5WS46|M5WS46_PRUPE	Sodium/hydrogen exchanger OS=Prunus persica GN=PRUPE_6G330600 PE=3 SV=1	gi|470133195|ref|XP_004302458.1	PREDICTED: sodium/hydrogen exchanger 1-like [Fragaria vesca subsp. vesca]
Ra_g25443.t1	Ra06	2697881	2700772	-	gi|470133197|ref|XP_004302459.1|	PREDICTED: uncharacterized protein LOC101305085 [Fragaria vesca subsp. vesca]	AT5G27390.1	tagatose-6-phosphate ketose/aldose isomerase%2C putative (Mog1/PsbP/DUF1795-like photosystem II reaction center PsbP family protein)	#N/A	#N/A	tr|M5WCG7|M5WCG7_PRUPE	Uncharacterized protein OS=Prunus persica GN=PRUPE_6G330500 PE=4 SV=1	gi|470133197|ref|XP_004302459.1	PREDICTED: uncharacterized protein LOC101305085 [Fragaria vesca subsp. vesca]
Ra_g25444.t1	Ra06	2701043	2702623	+	gi|470133199|ref|XP_004302460.1|	PREDICTED: UPF0603 protein At1g54780, chloroplastic [Fragaria vesca subsp. vesca]	AT1G54780.1	thylakoid lumen 18.3 kDa protein	sp|Q9ZVL6|U603_ARATH	UPF0603 protein At1g54780, chloroplastic OS=Arabidopsis thaliana OX=3702 GN=At1g54780 PE=1 SV=1	tr|M5WJ69|M5WJ69_PRUPE	Uncharacterized protein OS=Prunus persica GN=PRUPE_6G330400 PE=4 SV=1	gi|470133199|ref|XP_004302460.1	PREDICTED: UPF0603 protein At1g54780, chloroplastic [Fragaria vesca subsp. vesca]
Ra_g25445.t1	Ra06	2702925	2704570	-	gi|764598942|ref|XP_011466323.1|	PREDICTED: GDSL esterase/lipase At1g54790-like [Fragaria vesca subsp. vesca]	AT1G54790.3	GDSL-like Lipase/Acylhydrolase superfamily protein	sp|Q3ECP6|GDL22_ARATH	GDSL esterase/lipase At1g54790 OS=Arabidopsis thaliana OX=3702 GN=At1g54790 PE=2 SV=1	tr|A0A251P2M3|A0A251P2M3_PRUPE	Uncharacterized protein OS=Prunus persica GN=PRUPE_6G330300 PE=3 SV=1	gi|764598942|ref|XP_011466323.1	PREDICTED: GDSL esterase/lipase At1g54790-like [Fragaria vesca subsp. vesca]
Ra_g25446.t1	Ra06	2709206	2711609	-	gi|470133191|ref|XP_004302456.1|	PREDICTED: GDSL esterase/lipase At1g54790 isoform X1 [Fragaria vesca subsp. vesca]	AT1G54790.1	GDSL-like Lipase/Acylhydrolase superfamily protein	sp|Q3ECP6|GDL22_ARATH	GDSL esterase/lipase At1g54790 OS=Arabidopsis thaliana OX=3702 GN=At1g54790 PE=2 SV=1	tr|A0A251P2M3|A0A251P2M3_PRUPE	Uncharacterized protein OS=Prunus persica GN=PRUPE_6G330300 PE=3 SV=1	gi|470133191|ref|XP_004302456.1	PREDICTED: GDSL esterase/lipase At1g54790 isoform X1 [Fragaria vesca subsp. vesca]
Ra_g25446.t2	Ra06	2709206	2711609	-	gi|764598938|ref|XP_004302457.2|	PREDICTED: GDSL esterase/lipase At1g54790 isoform X3 [Fragaria vesca subsp. vesca]	AT1G54790.3	GDSL-like Lipase/Acylhydrolase superfamily protein	sp|Q3ECP6|GDL22_ARATH	GDSL esterase/lipase At1g54790 OS=Arabidopsis thaliana OX=3702 GN=At1g54790 PE=2 SV=1	tr|A0A251NZ52|A0A251NZ52_PRUPE	Uncharacterized protein OS=Prunus persica GN=PRUPE_6G330300 PE=3 SV=1	gi|764598938|ref|XP_004302457.2	PREDICTED: GDSL esterase/lipase At1g54790 isoform X3 [Fragaria vesca subsp. vesca]
Ra_g25447.t1	Ra06	2712331	2715806	-	gi|470138549|ref|XP_004305018.1|	PREDICTED: kinesin-1-like protein PSS1 [Fragaria vesca subsp. vesca]	AT3G63480.2	ATP binding microtubule motor family protein	sp|Q8GW44|KN1_ARATH	Kinesin-like protein KIN-1 OS=Arabidopsis thaliana OX=3702 GN=KIN1 PE=1 SV=1	tr|A0A251NZ34|A0A251NZ34_PRUPE	Kinesin-like protein OS=Prunus persica GN=PRUPE_6G330200 PE=3 SV=1	gi|470138549|ref|XP_004305018.1	PREDICTED: kinesin-1-like protein PSS1 [Fragaria vesca subsp. vesca]
Ra_g25448.t1	Ra06	2716350	2719067	+	gi|764598924|ref|XP_011466321.1|	PREDICTED: branched-chain-amino-acid aminotransferase-like protein 2 [Fragaria vesca subsp. vesca]	AT5G27400.1	S-adenosyl-L-methionine-dependent methyltransferases superfamily protein	sp|Q96G04|EF2KT_HUMAN	Protein-lysine N-methyltransferase EEF2KMT OS=Homo sapiens OX=9606 GN=EEF2KMT PE=1 SV=2	tr|M5WI69|M5WI69_PRUPE	Uncharacterized protein OS=Prunus persica GN=PRUPE_6G330100 PE=4 SV=1	gi|764598924|ref|XP_011466321.1	PREDICTED: branched-chain-amino-acid aminotransferase-like protein 2 [Fragaria vesca subsp. vesca]
Ra_g25449.t1	Ra06	2719769	2726674	+	gi|764598924|ref|XP_011466321.1|	PREDICTED: branched-chain-amino-acid aminotransferase-like protein 2 [Fragaria vesca subsp. vesca]	AT5G27410.2	D-aminoacid aminotransferase-like PLP-dependent enzymes superfamily protein	sp|Q9ASR4|BCAL2_ARATH	Branched-chain-amino-acid aminotransferase-like protein 2 OS=Arabidopsis thaliana OX=3702 GN=At5g27410 PE=2 SV=1	tr|M5VXN5|M5VXN5_PRUPE	Uncharacterized protein OS=Prunus persica GN=PRUPE_6G330000 PE=4 SV=1	gi|764598924|ref|XP_011466321.1	PREDICTED: branched-chain-amino-acid aminotransferase-like protein 2 [Fragaria vesca subsp. vesca]
Ra_g25450.t1	Ra06	2728538	2729227	+	gi|764598920|ref|XP_004305016.2|	PREDICTED: vacuolar iron transporter homolog 4-like [Fragaria vesca subsp. vesca]	AT3G43660.1	Vacuolar iron transporter (VIT) family protein	sp|Q9M2C0|VITH4_ARATH	Vacuolar iron transporter homolog 4 OS=Arabidopsis thaliana OX=3702 GN=At3g43660 PE=2 SV=1	tr|A0A251NZ44|A0A251NZ44_PRUPE	Uncharacterized protein OS=Prunus persica GN=PRUPE_6G329900 PE=4 SV=1	gi|764598920|ref|XP_004305016.2	PREDICTED: vacuolar iron transporter homolog 4-like [Fragaria vesca subsp. vesca]
Ra_g25451.t1	Ra06	2731043	2732062	-	gi|1216931518|ref|XP_021692585.1|;gi|1216931521|ref|XP_021692598.1|	glycine-rich RNA-binding protein RZ1A [Hevea brasiliensis]<>glycine-rich RNA-binding protein RZ1A [Hevea brasiliensis]	AT3G26420.1	RNA-binding (RRM/RBD/RNP motifs) family protein with retrovirus zinc finger-like domain-containing protein	sp|Q9LIN3|RZ1A_ARATH	Glycine-rich RNA-binding protein RZ1A OS=Arabidopsis thaliana OX=3702 GN=RZ1A PE=1 SV=1	tr|B9SCP7|B9SCP7_RICCO	Dc50, putative OS=Ricinus communis GN=RCOM_1375720 PE=4 SV=1	gi|1216931518|ref|XP_021692585.1|;gi|1216931521|ref|XP_021692598.1	glycine-rich RNA-binding protein RZ1A [Hevea brasiliensis]<>glycine-rich RNA-binding protein RZ1A [Hevea brasiliensis]
Ra_g25452.t1	Ra06	2735418	2738578	+	gi|470133187|ref|XP_004302454.1|	PREDICTED: tRNA (guanine(10)-N2)-methyltransferase homolog [Fragaria vesca subsp. vesca]	AT3G26410.1	tRNA modification 11 protein	sp|Q6NS23|TRM11_XENLA	tRNA (guanine(10)-N2)-methyltransferase homolog OS=Xenopus laevis OX=8355 GN=trmt11 PE=2 SV=1	tr|A0A251P2L2|A0A251P2L2_PRUPE	Uncharacterized protein OS=Prunus persica GN=PRUPE_6G329700 PE=4 SV=1	gi|470133187|ref|XP_004302454.1	PREDICTED: tRNA (guanine(10)-N2)-methyltransferase homolog [Fragaria vesca subsp. vesca]
Ra_g25453.t1	Ra06	2756255	2757531	-	gi|470133183|ref|XP_004302452.1|	PREDICTED: transcription factor bHLH94-like [Fragaria vesca subsp. vesca]	AT1G72210.1	basic helix-loop-helix (bHLH) DNA-binding superfamily protein	sp|Q9C7T4|BH096_ARATH	Transcription factor bHLH96 OS=Arabidopsis thaliana OX=3702 GN=BHLH96 PE=1 SV=1	tr|D9ZIP7|D9ZIP7_MALDO	BHLH domain class transcription factor OS=Malus domestica GN=BHLH9 PE=2 SV=1	gi|470133183|ref|XP_004302452.1	PREDICTED: transcription factor bHLH94-like [Fragaria vesca subsp. vesca]
Ra_g25454.t1	Ra06	2771358	2772512	+	gi|470133181|ref|XP_004302451.1|	PREDICTED: E3 ubiquitin-protein ligase ATL6 [Fragaria vesca subsp. vesca]	AT3G05200.1	RING/U-box superfamily protein	sp|Q8RXX9|ATL6_ARATH	E3 ubiquitin-protein ligase ATL6 OS=Arabidopsis thaliana OX=3702 GN=ATL6 PE=1 SV=2	tr|A0A251NZ83|A0A251NZ83_PRUPE	Uncharacterized protein OS=Prunus persica GN=PRUPE_6G329500 PE=4 SV=1	gi|470133181|ref|XP_004302451.1	PREDICTED: E3 ubiquitin-protein ligase ATL6 [Fragaria vesca subsp. vesca]
Ra_g25455.t1	Ra06	2776539	2780085	+	gi|470133179|ref|XP_004302450.1|	PREDICTED: DNA excision repair protein ERCC-1 [Fragaria vesca subsp. vesca]	AT3G05210.1	nucleotide repair protein	sp|Q9MA98|ERCC1_ARATH	DNA excision repair protein ERCC-1 OS=Arabidopsis thaliana OX=3702 GN=ERCC1 PE=2 SV=1	tr|M5VZH2|M5VZH2_PRUPE	Uncharacterized protein OS=Prunus persica GN=PRUPE_6G329400 PE=4 SV=1	gi|470133179|ref|XP_004302450.1	PREDICTED: DNA excision repair protein ERCC-1 [Fragaria vesca subsp. vesca]
Ra_g25456.t1	Ra06	2781122	2783423	-	gi|595824117|ref|XP_007205186.1|;gi|1139769834|gb|ONI04597.1|	probable serine/threonine-protein kinase PBL7 [Prunus persica]<>hypothetical protein PRUPE_6G329300 [Prunus persica]	AT1G54820.1	Protein kinase superfamily protein	sp|Q0WRY5|PBL7_ARATH	Probable serine/threonine-protein kinase PBL7 OS=Arabidopsis thaliana OX=3702 GN=PBL7 PE=1 SV=1	tr|M5WHX8|M5WHX8_PRUPE	Uncharacterized protein OS=Prunus persica GN=PRUPE_6G329300 PE=3 SV=1	gi|595824117|ref|XP_007205186.1	probable serine/threonine-protein kinase PBL7 [Prunus persica]
Ra_g25457.t1	Ra06	2786330	2787663	-	gi|470133175|ref|XP_004302448.1|;gi|764598881|ref|XP_011466318.1|;gi|764598890|ref|XP_011466319.1|	PREDICTED: UDP-N-acetylglucosamine transferase subunit ALG13 homolog [Fragaria vesca subsp. vesca]<>PREDICTED: UDP-N-acetylglucosamine transferase subunit ALG13 homolog [Fragaria vesca subsp. vesca]<>PREDICTED: UDP-N-acetylglucosamine transferase subunit ALG13 homolog [Fragaria vesca subsp. vesca]	AT4G16710.4	glycosyltransferase family protein 28	sp|Q9NP73|ALG13_HUMAN	Putative bifunctional UDP-N-acetylglucosamine transferase and deubiquitinase ALG13 OS=Homo sapiens OX=9606 GN=ALG13 PE=1 SV=2	tr|M5W0D2|M5W0D2_PRUPE	Uncharacterized protein OS=Prunus persica GN=PRUPE_6G329200 PE=4 SV=1	gi|470133175|ref|XP_004302448.1|;gi|764598881|ref|XP_011466318.1|;gi|764598890|ref|XP_011466319.1	PREDICTED: UDP-N-acetylglucosamine transferase subunit ALG13 homolog [Fragaria vesca subsp. vesca]<>PREDICTED: UDP-N-acetylglucosamine transferase subunit ALG13 homolog [Fragaria vesca subsp. vesca]<>PREDICTED: UDP-N-acetylglucosamine transferase subunit ALG13 homolog [Fragaria vesca subsp. vesca]
Ra_g25458.t1	Ra06	2798948	2800974	+	gi|470133173|ref|XP_004302447.1|	PREDICTED: RNA-binding protein cabeza [Fragaria vesca subsp. vesca]	AT3G06130.2	Heavy metal transport/detoxification superfamily protein	sp|Q9M8K5|HIP32_ARATH	Heavy metal-associated isoprenylated plant protein 32 OS=Arabidopsis thaliana OX=3702 GN=HIPP32 PE=2 SV=1	tr|A0A1Q3B5E7|A0A1Q3B5E7_CEPFO	HMA domain-containing protein OS=Cephalotus follicularis GN=CFOL_v3_06710 PE=4 SV=1	gi|470133173|ref|XP_004302447.1	PREDICTED: RNA-binding protein cabeza [Fragaria vesca subsp. vesca]
Ra_g25459.t1	Ra06	2803451	2804491	+	#N/A	#N/A	#N/A	#N/A	#N/A	#N/A	#N/A	#N/A	#N/A	#N/A
Ra_g25460.t1	Ra06	2806598	2807074	+	#N/A	#N/A	#N/A	#N/A	#N/A	#N/A	#N/A	#N/A	#N/A	#N/A
Ra_g25461.t1	Ra06	2807574	2808284	+	#N/A	#N/A	#N/A	#N/A	#N/A	#N/A	#N/A	#N/A	#N/A	#N/A
Ra_g25462.t1	Ra06	2817245	2818558	+	gi|470138535|ref|XP_004305011.1|	PREDICTED: basic 7S globulin-like [Fragaria vesca subsp. vesca]	AT1G03220.1	Eukaryotic aspartyl protease family protein	sp|P13917|7SB1_SOYBN	Basic 7S globulin OS=Glycine max OX=3847 GN=BG PE=1 SV=2	tr|M5WI23|M5WI23_PRUPE	Uncharacterized protein OS=Prunus persica GN=PRUPE_6G329000 PE=3 SV=1	gi|470138535|ref|XP_004305011.1	PREDICTED: basic 7S globulin-like [Fragaria vesca subsp. vesca]
Ra_g25463.t1	Ra06	2827566	2830384	+	gi|1150137617|ref|XP_020212447.1|;gi|1012360063|gb|KYP71247.1|	signal peptidase complex subunit 3B [Cajanus cajan]<>Signal peptidase complex subunit 3B [Cajanus cajan]	AT5G27430.1	Signal peptidase subunit	sp|Q53YF3|SPC3B_ARATH	Signal peptidase complex subunit 3B OS=Arabidopsis thaliana OX=3702 GN=At5g27430 PE=2 SV=1	tr|A0A151TW12|A0A151TW12_CAJCA	Signal peptidase complex subunit 3B OS=Cajanus cajan GN=KK1_010496 PE=4 SV=1	gi|1150137617|ref|XP_020212447.1	signal peptidase complex subunit 3B [Cajanus cajan]
Ra_g25464.t1	Ra06	2836539	2837964	+	gi|595842583|ref|XP_007208452.1|;gi|1139769806|gb|ONI04569.1|	cation/calcium exchanger 5 [Prunus persica]<>hypothetical protein PRUPE_6G328600 [Prunus persica]	AT1G08960.1	cation exchanger 11	sp|O04034|CCX5_ARATH	Cation/calcium exchanger 5 OS=Arabidopsis thaliana OX=3702 GN=CCX5 PE=2 SV=1	tr|M5W8I6|M5W8I6_PRUPE	Uncharacterized protein OS=Prunus persica GN=PRUPE_6G328600 PE=3 SV=1	gi|595842583|ref|XP_007208452.1	cation/calcium exchanger 5 [Prunus persica]
Ra_g25465.t1	Ra06	2838957	2839522	+	gi|223548315|gb|EEF49806.1|	cation:cation antiporter, putative [Ricinus communis]	AT1G08960.1	cation exchanger 11	sp|O04034|CCX5_ARATH	Cation/calcium exchanger 5 OS=Arabidopsis thaliana OX=3702 GN=CCX5 PE=2 SV=1	tr|B9RF35|B9RF35_RICCO	Cation:cation antiporter, putative OS=Ricinus communis GN=RCOM_1431040 PE=3 SV=1	gi|1117503113|ref|XP_019440550.1	PREDICTED: cation/calcium exchanger 5 isoform X2 [Lupinus angustifolius]
Ra_g25466.t1	Ra06	2842424	2843217	+	gi|470133167|ref|XP_004302444.1|	PREDICTED: nuclear transcription factor Y subunit C-9 [Fragaria vesca subsp. vesca]	#N/A	#N/A	#N/A	#N/A	tr|M5W0Q0|M5W0Q0_PRUPE	Uncharacterized protein OS=Prunus persica GN=PRUPE_6G328500 PE=4 SV=1	gi|470133167|ref|XP_004302444.1	PREDICTED: nuclear transcription factor Y subunit C-9 [Fragaria vesca subsp. vesca]
Ra_g25466.t2	Ra06	2842424	2843217	+	gi|470133167|ref|XP_004302444.1|	PREDICTED: nuclear transcription factor Y subunit C-9 [Fragaria vesca subsp. vesca]	AT1G54830.3	nuclear factor Y%2C subunit C3	sp|Q9ZVL3|NFYC3_ARATH	Nuclear transcription factor Y subunit C-3 OS=Arabidopsis thaliana OX=3702 GN=NFYC3 PE=1 SV=1	tr|M5W0Q0|M5W0Q0_PRUPE	Uncharacterized protein OS=Prunus persica GN=PRUPE_6G328500 PE=4 SV=1	gi|470133167|ref|XP_004302444.1	PREDICTED: nuclear transcription factor Y subunit C-9 [Fragaria vesca subsp. vesca]
Ra_g25467.t1	Ra06	2848331	2854670	+	gi|470133165|ref|XP_004302443.1|	PREDICTED: uncharacterized protein LOC101300639 isoform X1 [Fragaria vesca subsp. vesca]	AT1G54850.1	HSP20-like chaperones superfamily protein	sp|Q84K79|IDM2L_ARATH	Alpha-crystallin domain-containing protein 22.3 OS=Arabidopsis thaliana OX=3702 GN=ACD22.3 PE=1 SV=1	tr|A0A251NZ28|A0A251NZ28_PRUPE	Uncharacterized protein OS=Prunus persica GN=PRUPE_6G328400 PE=3 SV=1	gi|470133165|ref|XP_004302443.1	PREDICTED: uncharacterized protein LOC101300639 isoform X1 [Fragaria vesca subsp. vesca]
Ra_g25468.t1	Ra06	2855732	2857919	+	gi|764598803|ref|XP_011466314.1|	PREDICTED: alpha-galactosidase-like [Fragaria vesca subsp. vesca]	AT3G26380.2	Melibiase family protein	sp|Q9Y865|AGALB_ASPNG	Probable alpha-galactosidase B OS=Aspergillus niger OX=5061 GN=aglB PE=2 SV=1	tr|A0A251R2Z4|A0A251R2Z4_PRUPE	Alpha-galactosidase OS=Prunus persica GN=PRUPE_1G247000 PE=3 SV=1	gi|764598803|ref|XP_011466314.1	PREDICTED: alpha-galactosidase-like [Fragaria vesca subsp. vesca]
Ra_g25469.t1	Ra06	2857946	2859680	+	gi|1315970807|dbj|GAY36224.1|	hypothetical protein CUMW_020720 [Citrus unshiu]	AT3G26380.2	Melibiase family protein	#N/A	#N/A	tr|M5XG82|M5XG82_PRUPE	Alpha-galactosidase OS=Prunus persica GN=PRUPE_ppa004477mg PE=3 SV=1	gi|568833946|ref|XP_006471120.1	PREDICTED: alpha-galactosidase-like [Citrus sinensis]
Ra_g25470.t1	Ra06	2862712	2865703	-	gi|1162563365|ref|XP_020421434.1|	probable pectinesterase 29 [Prunus persica]	AT1G05310.1	Pectin lyase-like superfamily protein	sp|O23038|PME8_ARATH	Probable pectinesterase 8 OS=Arabidopsis thaliana OX=3702 GN=PME8 PE=2 SV=2	tr|M5W643|M5W643_PRUPE	Uncharacterized protein OS=Prunus persica GN=PRUPE_ppa019999mg PE=4 SV=1	gi|1162563365|ref|XP_020421434.1	probable pectinesterase 29 [Prunus persica]
Ra_g25471.t1	Ra06	2867306	2868559	-	gi|470133163|ref|XP_004302442.1|	PREDICTED: putative pentatricopeptide repeat-containing protein At3g05240 [Fragaria vesca subsp. vesca]	AT3G05240.1	mitochondrial editing factor 19	sp|Q9MA95|PP214_ARATH	Putative pentatricopeptide repeat-containing protein At3g05240 OS=Arabidopsis thaliana OX=3702 GN=PCMP-E82 PE=3 SV=2	tr|M5WKD0|M5WKD0_PRUPE	Uncharacterized protein OS=Prunus persica GN=PRUPE_6G328300 PE=4 SV=1	gi|470133163|ref|XP_004302442.1	PREDICTED: putative pentatricopeptide repeat-containing protein At3g05240 [Fragaria vesca subsp. vesca]
Ra_g25472.t1	Ra06	2869287	2869992	-	gi|764619908|ref|XP_011468418.1|	PREDICTED: uncharacterized protein LOC105352600 [Fragaria vesca subsp. vesca]	#N/A	#N/A	#N/A	#N/A	tr|M5WN09|M5WN09_PRUPE	Uncharacterized protein OS=Prunus persica GN=PRUPE_6G328200 PE=4 SV=1	gi|764619908|ref|XP_011468418.1	PREDICTED: uncharacterized protein LOC105352600 [Fragaria vesca subsp. vesca]
Ra_g25473.t1	Ra06	2870664	2873024	+	gi|764598795|ref|XP_004302441.2|	PREDICTED: root phototropism protein 3-like [Fragaria vesca subsp. vesca]	AT5G03250.1	Phototropic-responsive NPH3 family protein	sp|Q5KS50|NPH3_ORYSJ	Coleoptile phototropism protein 1 OS=Oryza sativa subsp. japonica OX=39947 GN=CPT1 PE=2 SV=1	tr|M5WAA8|M5WAA8_PRUPE	Uncharacterized protein OS=Prunus persica GN=PRUPE_ppa003368mg PE=3 SV=1	gi|764598795|ref|XP_004302441.2	PREDICTED: root phototropism protein 3-like [Fragaria vesca subsp. vesca]
Ra_g25474.t1	Ra06	2873997	2874554	+	gi|1130857043|dbj|GAV63179.1|	hypothetical protein CFOL_v3_06699, partial [Cephalotus follicularis]	#N/A	#N/A	#N/A	#N/A	tr|A0A1Q3B5H7|A0A1Q3B5H7_CEPFO	Uncharacterized protein (Fragment) OS=Cephalotus follicularis GN=CFOL_v3_06699 PE=4 SV=1	gi|593693038|ref|XP_007147061.1	hypothetical protein PHAVU_006G093000g [Phaseolus vulgaris]
Ra_g25475.t1	Ra06	2875209	2877400	+	gi|764598784|ref|XP_011466311.1|	PREDICTED: uncharacterized protein LOC101298921 [Fragaria vesca subsp. vesca]	AT3G05250.1	RING/U-box superfamily protein	sp|Q9NS56|TOPRS_HUMAN	E3 ubiquitin-protein ligase Topors OS=Homo sapiens OX=9606 GN=TOPORS PE=1 SV=1	tr|M5WCB8|M5WCB8_PRUPE	Uncharacterized protein OS=Prunus persica GN=PRUPE_6G327800 PE=4 SV=1	gi|764598784|ref|XP_011466311.1	PREDICTED: uncharacterized protein LOC101298921 [Fragaria vesca subsp. vesca]
Ra_g25476.t1	Ra06	2879370	2882046	-	gi|694328076|ref|XP_009354864.1|	PREDICTED: tryptophan synthase alpha chain-like [Pyrus x bretschneideri]	AT4G02610.1	Aldolase-type TIM barrel family protein	sp|O22765|TRPA1_ARATH	Tryptophan synthase alpha chain OS=Arabidopsis thaliana OX=3702 GN=TRPA1 PE=1 SV=2	tr|M5VKI6|M5VKI6_PRUPE	Uncharacterized protein OS=Prunus persica GN=PRUPE_8G232700 PE=3 SV=1	gi|694328076|ref|XP_009354864.1	PREDICTED: tryptophan synthase alpha chain-like [Pyrus x bretschneideri]
Ra_g25477.t1	Ra06	2890685	2891854	-	gi|470146388|ref|XP_004308808.1|	PREDICTED: F-box/kelch-repeat protein At1g57790-like [Fragaria vesca subsp. vesca]	AT1G57790.1	F-box family protein	sp|Q9FVS1|FBK23_ARATH	F-box/kelch-repeat protein At1g57790 OS=Arabidopsis thaliana OX=3702 GN=At1g57790 PE=2 SV=1	tr|A5B910|A5B910_VITVI	Uncharacterized protein OS=Vitis vinifera GN=VITISV_038350 PE=4 SV=1	gi|470146388|ref|XP_004308808.1	PREDICTED: F-box/kelch-repeat protein At1g57790-like [Fragaria vesca subsp. vesca]
Ra_g25478.t1	Ra06	2895509	2898294	-	#N/A	#N/A	#N/A	#N/A	#N/A	#N/A	#N/A	#N/A	#N/A	#N/A
Ra_g25479.t1	Ra06	2901688	2905920	+	gi|470133159|ref|XP_004302440.1|	PREDICTED: amidase 1 [Fragaria vesca subsp. vesca]	AT1G08980.1	amidase 1	sp|Q9FR37|AMI1_ARATH	Amidase 1 OS=Arabidopsis thaliana OX=3702 GN=AMI1 PE=1 SV=1	tr|M5VYB5|M5VYB5_PRUPE	Uncharacterized protein OS=Prunus persica GN=PRUPE_6G327700 PE=4 SV=1	gi|470133159|ref|XP_004302440.1	PREDICTED: amidase 1 [Fragaria vesca subsp. vesca]
Ra_g25480.t1	Ra06	2907095	2908441	+	gi|470133157|ref|XP_004302439.1|	PREDICTED: mevalonate kinase [Fragaria vesca subsp. vesca]	AT5G27450.3	mevalonate kinase	sp|P46086|KIME_ARATH	Mevalonate kinase OS=Arabidopsis thaliana OX=3702 GN=At5g27450 PE=2 SV=1	tr|M5WB85|M5WB85_PRUPE	Mevalonate kinase OS=Prunus persica GN=PRUPE_6G327600 PE=3 SV=1	gi|470133157|ref|XP_004302439.1	PREDICTED: mevalonate kinase [Fragaria vesca subsp. vesca]
Ra_g25481.t1	Ra06	2908493	2910077	+	gi|595824977|ref|XP_007205329.1|;gi|1139769786|gb|ONI04549.1|	mevalonate kinase [Prunus persica]<>hypothetical protein PRUPE_6G327600 [Prunus persica]	AT5G27450.3	mevalonate kinase	sp|P46086|KIME_ARATH	Mevalonate kinase OS=Arabidopsis thaliana OX=3702 GN=At5g27450 PE=2 SV=1	tr|M5WB85|M5WB85_PRUPE	Mevalonate kinase OS=Prunus persica GN=PRUPE_6G327600 PE=3 SV=1	gi|595824977|ref|XP_007205329.1	mevalonate kinase [Prunus persica]
Ra_g25482.t1	Ra06	2911014	2911434	-	gi|470133153|ref|XP_004302437.1|	PREDICTED: glucose and ribitol dehydrogenase [Fragaria vesca subsp. vesca]	AT1G54870.1	NAD(P)-binding Rossmann-fold superfamily protein	sp|Q9FZ42|ADRC1_ARATH	NADPH-dependent aldehyde reductase 1, chloroplastic OS=Arabidopsis thaliana OX=3702 GN=ChlADR1 PE=1 SV=1	tr|A0A251NYY5|A0A251NYY5_PRUPE	Uncharacterized protein OS=Prunus persica GN=PRUPE_6G327400 PE=4 SV=1	gi|470133153|ref|XP_004302437.1	PREDICTED: glucose and ribitol dehydrogenase [Fragaria vesca subsp. vesca]
Ra_g25483.t1	Ra06	2912751	2913797	+	gi|764548478|ref|XP_011459817.1|	PREDICTED: uncharacterized protein LOC105349242 [Fragaria vesca subsp. vesca]	AT1G50820.1	aminotransferase-like%2C mobile domain protein	#N/A	#N/A	tr|A0A1S4CWZ5|A0A1S4CWZ5_TOBAC	uncharacterized protein LOC107823527 OS=Nicotiana tabacum GN=LOC107823527 PE=4 SV=1	gi|764548478|ref|XP_011459817.1	PREDICTED: uncharacterized protein LOC105349242 [Fragaria vesca subsp. vesca]
Ra_g25484.t1	Ra06	2913901	2914374	+	gi|764641944|ref|XP_011470919.1|	PREDICTED: uncharacterized protein LOC101297108 [Fragaria vesca subsp. vesca]	#N/A	#N/A	#N/A	#N/A	#N/A	#N/A	gi|764641944|ref|XP_011470919.1	PREDICTED: uncharacterized protein LOC101297108 [Fragaria vesca subsp. vesca]
Ra_g25485.t1	Ra06	2914742	2915774	+	#N/A	#N/A	#N/A	#N/A	#N/A	#N/A	#N/A	#N/A	#N/A	#N/A
Ra_g25486.t1	Ra06	2915933	2916427	+	#N/A	#N/A	#N/A	#N/A	#N/A	#N/A	#N/A	#N/A	#N/A	#N/A
Ra_g25487.t1	Ra06	2917682	2918761	-	gi|764641940|ref|XP_004309590.2|	PREDICTED: uncharacterized protein LOC101296828 [Fragaria vesca subsp. vesca]	#N/A	#N/A	sp|O93209|POL_FFV	Pro-Pol polyprotein OS=Feline foamy virus OX=53182 GN=pol PE=3 SV=1	tr|E4Z8K6|E4Z8K6_MALDO	Putative reverse transcriptase (RNA-dependent DNA polymerase) domain containing protein OS=Malus domestica PE=4 SV=1	gi|764641940|ref|XP_004309590.2	PREDICTED: uncharacterized protein LOC101296828 [Fragaria vesca subsp. vesca]
Ra_g25488.t1	Ra06	2918820	2919674	-	gi|470131762|ref|XP_004301760.1|	PREDICTED: uncharacterized protein LOC101309743 [Fragaria vesca subsp. vesca]	AT3G01410.2	Polynucleotidyl transferase%2C ribonuclease H-like superfamily protein	sp|F9VN79|RNH_SULTO	Ribonuclease HI OS=Sulfurisphaera tokodaii (strain DSM 16993 / JCM 10545 / NBRC 100140 / 7) OX=273063 GN=rnhA PE=1 SV=1	tr|A0A1R3IZ02|A0A1R3IZ02_9ROSI	Uncharacterized protein OS=Corchorus olitorius GN=COLO4_20580 PE=4 SV=1	gi|470131762|ref|XP_004301760.1	PREDICTED: uncharacterized protein LOC101309743 [Fragaria vesca subsp. vesca]
Ra_g25489.t1	Ra06	2927700	2934470	-	gi|470133153|ref|XP_004302437.1|	PREDICTED: glucose and ribitol dehydrogenase [Fragaria vesca subsp. vesca]	AT1G54870.1	NAD(P)-binding Rossmann-fold superfamily protein	sp|Q5KTS5|GRDH_DAUCA	Glucose and ribitol dehydrogenase OS=Daucus carota OX=4039 GN=CAISE5 PE=2 SV=1	tr|A0A251NYY5|A0A251NYY5_PRUPE	Uncharacterized protein OS=Prunus persica GN=PRUPE_6G327400 PE=4 SV=1	gi|470133153|ref|XP_004302437.1	PREDICTED: glucose and ribitol dehydrogenase [Fragaria vesca subsp. vesca]
Ra_g25490.t1	Ra06	2936986	2938252	+	gi|470133151|ref|XP_004302436.1|	PREDICTED: uncharacterized GPI-anchored protein At5g19250-like [Fragaria vesca subsp. vesca]	AT1G54860.1	Glycoprotein membrane precursor GPI-anchored	sp|P59833|UGPI3_ARATH	Uncharacterized GPI-anchored protein At5g19250 OS=Arabidopsis thaliana OX=3702 GN=At5g19250 PE=2 SV=1	tr|M5WK00|M5WK00_PRUPE	Uncharacterized protein OS=Prunus persica GN=PRUPE_6G327300 PE=4 SV=1	gi|470133151|ref|XP_004302436.1	PREDICTED: uncharacterized GPI-anchored protein At5g19250-like [Fragaria vesca subsp. vesca]
Ra_g25491.t1	Ra06	2938865	2939649	+	gi|470138525|ref|XP_004305006.1|	PREDICTED: uncharacterized GPI-anchored protein At5g19250-like [Fragaria vesca subsp. vesca]	AT1G54860.1	Glycoprotein membrane precursor GPI-anchored	sp|Q84MC0|UGPI4_ARATH	Uncharacterized GPI-anchored protein At3g06035 OS=Arabidopsis thaliana OX=3702 GN=At3g06035 PE=2 SV=1	tr|M5W0Y4|M5W0Y4_PRUPE	Uncharacterized protein OS=Prunus persica GN=PRUPE_6G327200 PE=4 SV=1	gi|470138525|ref|XP_004305006.1	PREDICTED: uncharacterized GPI-anchored protein At5g19250-like [Fragaria vesca subsp. vesca]
Ra_g25492.t1	Ra06	2941721	2947169	+	gi|1220062559|ref|XP_021817542.1|	uncharacterized protein LOC110759738 isoform X1 [Prunus avium]	AT1G54920.2	hypothetical protein	#N/A	#N/A	tr|A0A251NYY1|A0A251NYY1_PRUPE	Uncharacterized protein OS=Prunus persica GN=PRUPE_6G327100 PE=4 SV=1	gi|1220062559|ref|XP_021817542.1	uncharacterized protein LOC110759738 isoform X1 [Prunus avium]
Ra_g25492.t2	Ra06	2941721	2947169	+	gi|1220062559|ref|XP_021817542.1|	uncharacterized protein LOC110759738 isoform X1 [Prunus avium]	AT1G54920.2	hypothetical protein	#N/A	#N/A	tr|A0A251NYY1|A0A251NYY1_PRUPE	Uncharacterized protein OS=Prunus persica GN=PRUPE_6G327100 PE=4 SV=1	gi|1220062559|ref|XP_021817542.1	uncharacterized protein LOC110759738 isoform X1 [Prunus avium]
Ra_g25493.t1	Ra06	2948164	2949268	+	gi|470138521|ref|XP_004305004.1|	PREDICTED: F-box protein At4g00893-like [Fragaria vesca subsp. vesca]	AT1G57790.1	F-box family protein	sp|Q9FVS1|FBK23_ARATH	F-box/kelch-repeat protein At1g57790 OS=Arabidopsis thaliana OX=3702 GN=At1g57790 PE=2 SV=1	tr|M5XW18|M5XW18_PRUPE	Uncharacterized protein OS=Prunus persica GN=PRUPE_ppa025796mg PE=4 SV=1	gi|470138521|ref|XP_004305004.1	PREDICTED: F-box protein At4g00893-like [Fragaria vesca subsp. vesca]
Ra_g25494.t1	Ra06	2951094	2954470	+	gi|470133149|ref|XP_004302435.1|	PREDICTED: serine--tRNA ligase [Fragaria vesca subsp. vesca]	AT5G27470.1	seryl-tRNA synthetase / serine-tRNA ligase	sp|O81983|SYS_HELAN	Serine--tRNA ligase OS=Helianthus annuus OX=4232 PE=2 SV=1	tr|M5VY64|M5VY64_PRUPE	Uncharacterized protein OS=Prunus persica GN=PRUPE_6G327000 PE=4 SV=1	gi|470133149|ref|XP_004302435.1	PREDICTED: serine--tRNA ligase [Fragaria vesca subsp. vesca]
Ra_g25495.t1	Ra06	2955515	2956158	-	gi|1139769776|gb|ONI04539.1|	hypothetical protein PRUPE_6G326900 [Prunus persica]	#N/A	#N/A	#N/A	#N/A	tr|M5W5F8|M5W5F8_PRUPE	Uncharacterized protein OS=Prunus persica GN=PRUPE_ppa026095mg PE=4 SV=1	gi|703140892|ref|XP_010107351.1	hypothetical protein L484_001168 [Morus notabilis]
Ra_g25496.t1	Ra06	2964785	2965411	+	gi|470145817|ref|XP_004308530.1|	PREDICTED: NAC transcription factor 29-like [Fragaria vesca subsp. vesca]	AT3G04070.2	NAC domain containing protein 47	sp|A0A3Q7HH64|JA2L_SOLLC	NAC domain-containing protein JA2L OS=Solanum lycopersicum OX=4081 GN=JA2L PE=2 SV=1	tr|A0A067F1N3|A0A067F1N3_CITSI	Uncharacterized protein (Fragment) OS=Citrus sinensis GN=CISIN_1g0449402mg PE=4 SV=1	gi|470145817|ref|XP_004308530.1	PREDICTED: NAC transcription factor 29-like [Fragaria vesca subsp. vesca]
Ra_g25497.t1	Ra06	2974112	2974372	+	#N/A	#N/A	#N/A	#N/A	#N/A	#N/A	#N/A	#N/A	#N/A	#N/A
Ra_g25498.t1	Ra06	2974949	2977509	-	#N/A	#N/A	#N/A	#N/A	#N/A	#N/A	#N/A	#N/A	#N/A	#N/A
Ra_g25499.t1	Ra06	2982157	2982913	+	#N/A	#N/A	#N/A	#N/A	#N/A	#N/A	#N/A	#N/A	#N/A	#N/A
Ra_g25500.t1	Ra06	2983626	2984039	+	gi|1271190896|gb|PHU10101.1|	Serine--tRNA ligase [Capsicum chinense]	AT5G27470.1	seryl-tRNA synthetase / serine-tRNA ligase	sp|Q39230|SYSC_ARATH	Serine--tRNA ligase, cytoplasmic OS=Arabidopsis thaliana OX=3702 GN=At5g27470 PE=1 SV=1	tr|A0A0C9RZ24|A0A0C9RZ24_9SPER	TSA: Wollemia nobilis Ref_Wollemi_Transcript_1454_2004 transcribed RNA sequence OS=Wollemia nobilis PE=4 SV=1	gi|470133149|ref|XP_004302435.1	PREDICTED: serine--tRNA ligase [Fragaria vesca subsp. vesca]
Ra_g25501.t1	Ra06	2999436	3002779	-	gi|470133145|ref|XP_004302433.1|	PREDICTED: peroxisomal adenine nucleotide carrier 1-like [Fragaria vesca subsp. vesca]	AT3G05290.1	peroxisomal adenine nucleotide carrier 1	sp|Q9MA90|PNC1_ARATH	Peroxisomal adenine nucleotide carrier 1 OS=Arabidopsis thaliana OX=3702 GN=PNC1 PE=1 SV=1	tr|V4V3T1|V4V3T1_9ROSI	Uncharacterized protein OS=Citrus clementina GN=CICLE_v10001869mg PE=3 SV=1	gi|470133145|ref|XP_004302433.1	PREDICTED: peroxisomal adenine nucleotide carrier 1-like [Fragaria vesca subsp. vesca]
Ra_g25502.t1	Ra06	3003311	3003511	-	#N/A	#N/A	#N/A	#N/A	#N/A	#N/A	#N/A	#N/A	#N/A	#N/A
Ra_g25503.t1	Ra06	3006117	3006785	+	gi|470138513|ref|XP_004305000.1|	PREDICTED: NAC transcription factor 29-like [Fragaria vesca subsp. vesca]	#N/A	#N/A	#N/A	#N/A	#N/A	#N/A	gi|470138513|ref|XP_004305000.1	PREDICTED: NAC transcription factor 29-like [Fragaria vesca subsp. vesca]
Ra_g25504.t1	Ra06	3009753	3010577	+	gi|764598748|ref|XP_011466308.1|	PREDICTED: protein NTM1-like 8 [Fragaria vesca subsp. vesca]	AT5G62380.2	NAC-domain protein 101	sp|Q9LVA1|NC101_ARATH	NAC domain-containing protein 101 OS=Arabidopsis thaliana OX=3702 GN=NAC101 PE=2 SV=1	tr|M5W3I1|M5W3I1_PRUPE	Uncharacterized protein (Fragment) OS=Prunus persica GN=PRUPE_ppa022350mg PE=4 SV=1	gi|764598748|ref|XP_011466308.1	PREDICTED: protein NTM1-like 8 [Fragaria vesca subsp. vesca]
Ra_g25505.t1	Ra06	3011129	3013352	-	gi|470143023|ref|XP_004307187.1|	PREDICTED: laccase-12-like [Fragaria vesca subsp. vesca]	AT5G05390.1	laccase 12	sp|Q9FLB5|LAC12_ARATH	Laccase-12 OS=Arabidopsis thaliana OX=3702 GN=LAC12 PE=2 SV=1	tr|M5X3Q4|M5X3Q4_PRUPE	Laccase OS=Prunus persica GN=PRUPE_2G257400 PE=3 SV=1	gi|470143023|ref|XP_004307187.1	PREDICTED: laccase-12-like [Fragaria vesca subsp. vesca]
Ra_g25506.t1	Ra06	3015415	3018247	-	gi|595827211|ref|XP_007205696.1|;gi|645222201|ref|XP_008246478.1|;gi|1220062706|ref|XP_021817620.1|;gi|1139769773|gb|ONI04536.1|	protein YIPF1 homolog [Prunus persica]<>PREDICTED: protein YIPF1 homolog [Prunus mume]<>protein YIPF1 homolog [Prunus avium]<>hypothetical protein PRUPE_6G326800 [Prunus persica]	AT5G27490.1	Integral membrane Yip1 family protein	sp|Q54TS4|YIPF1_DICDI	Protein YIPF1 homolog OS=Dictyostelium discoideum OX=44689 GN=yipf1 PE=3 SV=1	tr|M5WJB0|M5WJB0_PRUPE	Protein YIPF OS=Prunus persica GN=PRUPE_6G326800 PE=3 SV=1	gi|595827211|ref|XP_007205696.1|;gi|645222201|ref|XP_008246478.1|;gi|1220062706|ref|XP_021817620.1	protein YIPF1 homolog [Prunus persica]<>PREDICTED: protein YIPF1 homolog [Prunus mume]<>protein YIPF1 homolog [Prunus avium]
Ra_g25507.t1	Ra06	3022738	3024930	-	gi|470133145|ref|XP_004302433.1|	PREDICTED: peroxisomal adenine nucleotide carrier 1-like [Fragaria vesca subsp. vesca]	AT3G05290.1	peroxisomal adenine nucleotide carrier 1	sp|Q9MA90|PNC1_ARATH	Peroxisomal adenine nucleotide carrier 1 OS=Arabidopsis thaliana OX=3702 GN=PNC1 PE=1 SV=1	tr|V4V3T1|V4V3T1_9ROSI	Uncharacterized protein OS=Citrus clementina GN=CICLE_v10001869mg PE=3 SV=1	gi|470133145|ref|XP_004302433.1	PREDICTED: peroxisomal adenine nucleotide carrier 1-like [Fragaria vesca subsp. vesca]
Ra_g25508.t1	Ra06	3027313	3033440	+	gi|470133143|ref|XP_004302432.1|	PREDICTED: mitochondrial Rho GTPase 1-like [Fragaria vesca subsp. vesca]	AT5G27540.2	MIRO-related GTP-ase 1	sp|Q8RXF8|MIRO1_ARATH	Mitochondrial Rho GTPase 1 OS=Arabidopsis thaliana OX=3702 GN=MIRO1 PE=1 SV=1	tr|M5W3L4|M5W3L4_PRUPE	Mitochondrial Rho GTPase OS=Prunus persica GN=PRUPE_6G326600 PE=3 SV=1	gi|470133143|ref|XP_004302432.1	PREDICTED: mitochondrial Rho GTPase 1-like [Fragaria vesca subsp. vesca]
Ra_g25509.t1	Ra06	3035540	3036412	-	gi|470138509|ref|XP_004304998.1|	PREDICTED: cyclin-P3-1 [Fragaria vesca subsp. vesca]	AT3G05327.1	Cyclin family protein	sp|Q75HV0|CCP31_ORYSJ	Cyclin-P3-1 OS=Oryza sativa subsp. japonica OX=39947 GN=CYCP3-1 PE=3 SV=1	tr|A0A251NZ02|A0A251NZ02_PRUPE	Uncharacterized protein OS=Prunus persica GN=PRUPE_6G326500 PE=4 SV=1	gi|470138509|ref|XP_004304998.1	PREDICTED: cyclin-P3-1 [Fragaria vesca subsp. vesca]
Ra_g25510.t1	Ra06	3037919	3040769	+	gi|764598729|ref|XP_004304997.2|	PREDICTED: putative UDP-glucuronate:xylan alpha-glucuronosyltransferase 5 [Fragaria vesca subsp. vesca]	AT1G54940.1	plant glycogenin-like starch initiation protein 4	sp|Q9FZ37|GUX4_ARATH	Putative UDP-glucuronate:xylan alpha-glucuronosyltransferase 4 OS=Arabidopsis thaliana OX=3702 GN=GUX4 PE=3 SV=1	tr|A0A251P0G7|A0A251P0G7_PRUPE	Hexosyltransferase OS=Prunus persica GN=PRUPE_6G326400 PE=3 SV=1	gi|764598729|ref|XP_004304997.2	PREDICTED: putative UDP-glucuronate:xylan alpha-glucuronosyltransferase 5 [Fragaria vesca subsp. vesca]
Ra_g25511.t1	Ra06	3041395	3046936	+	gi|595836677|ref|XP_007207308.1|;gi|1139769765|gb|ONI04528.1|	mitogen-activated protein kinase kinase kinase ANP1 isoform X2 [Prunus persica]<>hypothetical protein PRUPE_6G326300 [Prunus persica]	AT1G09000.1	NPK1-related protein kinase 1	sp|O22040|ANP1_ARATH	Mitogen-activated protein kinase kinase kinase ANP1 OS=Arabidopsis thaliana OX=3702 GN=ANP1 PE=1 SV=2	tr|M5W440|M5W440_PRUPE	Uncharacterized protein OS=Prunus persica GN=PRUPE_6G326300 PE=4 SV=1	gi|595836677|ref|XP_007207308.1	mitogen-activated protein kinase kinase kinase ANP1 isoform X2 [Prunus persica]
Ra_g25511.t2	Ra06	3041395	3046936	+	gi|1162568426|ref|XP_020423108.1|;gi|1139769766|gb|ONI04529.1|	mitogen-activated protein kinase kinase kinase ANP1 isoform X1 [Prunus persica]<>hypothetical protein PRUPE_6G326300 [Prunus persica]	AT1G09000.1	NPK1-related protein kinase 1	sp|O22040|ANP1_ARATH	Mitogen-activated protein kinase kinase kinase ANP1 OS=Arabidopsis thaliana OX=3702 GN=ANP1 PE=1 SV=2	tr|A0A251NYY7|A0A251NYY7_PRUPE	Uncharacterized protein OS=Prunus persica GN=PRUPE_6G326300 PE=4 SV=1	gi|1162568426|ref|XP_020423108.1	mitogen-activated protein kinase kinase kinase ANP1 isoform X1 [Prunus persica]
Ra_g25512.t1	Ra06	3047860	3051068	-	gi|764598721|ref|XP_011466304.1|	PREDICTED: uncharacterized protein LOC105352055 [Fragaria vesca subsp. vesca]	AT4G37860.2	SPT2 chromatin protein	sp|Q9LS04|FB187_ARATH	Putative F-box protein At3g25750 OS=Arabidopsis thaliana OX=3702 GN=At3g25750 PE=4 SV=2	tr|A0A251N398|A0A251N398_PRUPE	Uncharacterized protein OS=Prunus persica GN=PRUPE_8G190900 PE=4 SV=1	gi|764598721|ref|XP_011466304.1	PREDICTED: uncharacterized protein LOC105352055 [Fragaria vesca subsp. vesca]
Ra_g25513.t1	Ra06	3052717	3055219	+	#N/A	#N/A	#N/A	#N/A	#N/A	#N/A	#N/A	#N/A	#N/A	#N/A
Ra_g25514.t1	Ra06	3057530	3059772	+	#N/A	#N/A	#N/A	#N/A	#N/A	#N/A	#N/A	#N/A	#N/A	#N/A
Ra_g25515.t1	Ra06	3060888	3061600	-	#N/A	#N/A	#N/A	#N/A	#N/A	#N/A	tr|M5VGZ8|M5VGZ8_PRUPE	Uncharacterized protein OS=Prunus persica GN=PRUPE_8G190800 PE=4 SV=1	gi|645279419|ref|XP_008244710.1|;gi|645279421|ref|XP_008244711.1	PREDICTED: F-box protein SKIP23-like [Prunus mume]<>PREDICTED: F-box protein SKIP23-like [Prunus mume]
Ra_g25516.t1	Ra06	3071848	3072054	+	#N/A	#N/A	#N/A	#N/A	#N/A	#N/A	#N/A	#N/A	#N/A	#N/A
Ra_g25517.t1	Ra06	3074702	3075346	-	gi|470138505|ref|XP_004304996.1|	PREDICTED: probable microtubule-binding protein TANGLED [Fragaria vesca subsp. vesca]	AT3G05330.1	cyclin family	sp|Q84M91|TANB_ARATH	Probable microtubule-binding protein TANGLED OS=Arabidopsis thaliana OX=3702 GN=TAN PE=1 SV=1	tr|A0A251NYW2|A0A251NYW2_PRUPE	Uncharacterized protein OS=Prunus persica GN=PRUPE_6G326100 PE=4 SV=1	gi|470138505|ref|XP_004304996.1	PREDICTED: probable microtubule-binding protein TANGLED [Fragaria vesca subsp. vesca]
Ra_g25518.t1	Ra06	3075395	3076401	-	gi|470138505|ref|XP_004304996.1|	PREDICTED: probable microtubule-binding protein TANGLED [Fragaria vesca subsp. vesca]	AT3G05330.1	cyclin family	sp|Q84M91|TANB_ARATH	Probable microtubule-binding protein TANGLED OS=Arabidopsis thaliana OX=3702 GN=TAN PE=1 SV=1	tr|A0A251NYW2|A0A251NYW2_PRUPE	Uncharacterized protein OS=Prunus persica GN=PRUPE_6G326100 PE=4 SV=1	gi|470138505|ref|XP_004304996.1	PREDICTED: probable microtubule-binding protein TANGLED [Fragaria vesca subsp. vesca]
Ra_g25519.t1	Ra06	3077220	3081543	-	gi|764598713|ref|XP_011466303.1|	PREDICTED: kinesin-like protein KIFC3 isoform X2 [Fragaria vesca subsp. vesca]	AT5G27550.2	P-loop containing nucleoside triphosphate hydrolases superfamily protein	sp|F4K4C5|KN14S_ARATH	Kinesin-like protein KIN-14S OS=Arabidopsis thaliana OX=3702 GN=KIN14S PE=3 SV=1	tr|A0A251NZ14|A0A251NZ14_PRUPE	Kinesin-like protein OS=Prunus persica GN=PRUPE_6G326000 PE=3 SV=1	gi|764598713|ref|XP_011466303.1	PREDICTED: kinesin-like protein KIFC3 isoform X2 [Fragaria vesca subsp. vesca]
Ra_g25519.t2	Ra06	3077220	3081543	-	gi|764598713|ref|XP_011466303.1|	PREDICTED: kinesin-like protein KIFC3 isoform X2 [Fragaria vesca subsp. vesca]	AT5G27550.2	P-loop containing nucleoside triphosphate hydrolases superfamily protein	sp|F4K4C5|KN14S_ARATH	Kinesin-like protein KIN-14S OS=Arabidopsis thaliana OX=3702 GN=KIN14S PE=3 SV=1	tr|A0A251NZ14|A0A251NZ14_PRUPE	Kinesin-like protein OS=Prunus persica GN=PRUPE_6G326000 PE=3 SV=1	gi|764598713|ref|XP_011466303.1	PREDICTED: kinesin-like protein KIFC3 isoform X2 [Fragaria vesca subsp. vesca]
Ra_g25520.t1	Ra06	3082035	3085423	+	gi|470133139|ref|XP_004302430.1|	PREDICTED: uncharacterized protein LOC101296877 [Fragaria vesca subsp. vesca]	AT5G27560.4	DUF1995 domain protein%2C putative (DUF1995)	#N/A	#N/A	tr|M5VYZ9|M5VYZ9_PRUPE	Uncharacterized protein OS=Prunus persica GN=PRUPE_6G325900 PE=4 SV=1	gi|470133139|ref|XP_004302430.1	PREDICTED: uncharacterized protein LOC101296877 [Fragaria vesca subsp. vesca]
Ra_g25521.t1	Ra06	3086270	3087929	-	gi|645222178|ref|XP_008246469.1|	PREDICTED: uncharacterized protein LOC103344636 [Prunus mume]	AT3G05345.1	Chaperone DnaJ-domain superfamily protein	sp|Q5LWJ5|DNAJ_RUEPO	Chaperone protein DnaJ OS=Ruegeria pomeroyi (strain ATCC 700808 / DSM 15171 / DSS-3) OX=246200 GN=dnaJ PE=3 SV=1	tr|M5WJK9|M5WJK9_PRUPE	Uncharacterized protein OS=Prunus persica GN=PRUPE_6G325800 PE=4 SV=1	gi|645222178|ref|XP_008246469.1	PREDICTED: uncharacterized protein LOC103344636 [Prunus mume]
Ra_g25522.t1	Ra06	3088456	3091625	-	gi|764598697|ref|XP_004302429.2|	PREDICTED: probable LRR receptor-like serine/threonine-protein kinase At3g47570 [Fragaria vesca subsp. vesca]	AT3G47570.1	Leucine-rich repeat protein kinase family protein	sp|C0LGP4|Y3475_ARATH	Probable LRR receptor-like serine/threonine-protein kinase At3g47570 OS=Arabidopsis thaliana OX=3702 GN=At3g47570 PE=2 SV=1	tr|A5AIA2|A5AIA2_VITVI	Uncharacterized protein OS=Vitis vinifera GN=VITISV_024251 PE=3 SV=1	gi|764598697|ref|XP_004302429.2	PREDICTED: probable LRR receptor-like serine/threonine-protein kinase At3g47570 [Fragaria vesca subsp. vesca]
Ra_g25523.t1	Ra06	3093723	3095702	-	gi|1039840510|ref|XP_017191909.1|;gi|1039840512|ref|XP_017191910.1|;gi|1039840515|ref|XP_017191911.1|;gi|1039840517|ref|XP_017191912.1|;gi|1039840519|ref|XP_017191913.1|;gi|1039840521|ref|XP_017191915.1|;gi|1039840523|ref|XP_017191916.1|;gi|1039840525|ref|XP_017191917.1|	PREDICTED: pentatricopeptide repeat-containing protein At3g05340 [Malus domestica]<>PREDICTED: pentatricopeptide repeat-containing protein At3g05340 [Malus domestica]<>PREDICTED: pentatricopeptide repeat-containing protein At3g05340 [Malus domestica]<>PREDICTED: pentatricopeptide repeat-containing protein At3g05340 [Malus domestica]<>PREDICTED: pentatricopeptide repeat-containing protein At3g05340 [Malus domestica]<>PREDICTED: pentatricopeptide repeat-containing protein At3g05340 [Malus domestica]<>PREDICTED: pentatricopeptide repeat-containing protein At3g05340 [Malus domestica]<>PREDICTED: pentatricopeptide repeat-containing protein At3g05340 [Malus domestica]	AT3G05340.1	Tetratricopeptide repeat (TPR)-like superfamily protein	sp|Q9MA85|PP215_ARATH	Pentatricopeptide repeat-containing protein At3g05340 OS=Arabidopsis thaliana OX=3702 GN=PCMP-E83 PE=2 SV=2	tr|M5WNH2|M5WNH2_PRUPE	Uncharacterized protein OS=Prunus persica GN=PRUPE_6G325500 PE=4 SV=1	gi|1039840510|ref|XP_017191909.1|;gi|1039840512|ref|XP_017191910.1|;gi|1039840515|ref|XP_017191911.1|;gi|1039840517|ref|XP_017191912.1|;gi|1039840519|ref|XP_017191913.1|;gi|1039840521|ref|XP_017191915.1|;gi|1039840523|ref|XP_017191916.1|;gi|1039840525|ref|XP_017191917.1	PREDICTED: pentatricopeptide repeat-containing protein At3g05340 [Malus domestica]<>PREDICTED: pentatricopeptide repeat-containing protein At3g05340 [Malus domestica]<>PREDICTED: pentatricopeptide repeat-containing protein At3g05340 [Malus domestica]<>PREDICTED: pentatricopeptide repeat-containing protein At3g05340 [Malus domestica]<>PREDICTED: pentatricopeptide repeat-containing protein At3g05340 [Malus domestica]<>PREDICTED: pentatricopeptide repeat-containing protein At3g05340 [Malus domestica]<>PREDICTED: pentatricopeptide repeat-containing protein At3g05340 [Malus domestica]<>PREDICTED: pentatricopeptide repeat-containing protein At3g05340 [Malus domestica]
Ra_g25524.t1	Ra06	3102420	3103067	+	gi|470113233|ref|XP_004292829.1|	PREDICTED: F-box/LRR-repeat protein 20-like [Fragaria vesca subsp. vesca]	AT5G23340.1	RNI-like superfamily protein	sp|Q9C5D2|FBL4_ARATH	F-box/LRR-repeat protein 4 OS=Arabidopsis thaliana OX=3702 GN=FBL4 PE=2 SV=1	tr|M5XCW4|M5XCW4_PRUPE	Uncharacterized protein OS=Prunus persica GN=PRUPE_1G448200 PE=4 SV=1	gi|470113233|ref|XP_004292829.1	PREDICTED: F-box/LRR-repeat protein 20-like [Fragaria vesca subsp. vesca]
Ra_g25525.t1	Ra06	3105068	3106612	+	gi|764634802|ref|XP_011470028.1|	PREDICTED: uncharacterized protein LOC105353087 [Fragaria vesca subsp. vesca]	AT2G43250.1	transmembrane protein	#N/A	#N/A	tr|M5XQU4|M5XQU4_PRUPE	Uncharacterized protein OS=Prunus persica GN=PRUPE_2G167200 PE=4 SV=1	gi|764634802|ref|XP_011470028.1	PREDICTED: uncharacterized protein LOC105353087 [Fragaria vesca subsp. vesca]
Ra_g25526.t1	Ra06	3107343	3112402	-	gi|470133133|ref|XP_004302427.1|	PREDICTED: mannosylglycoprotein endo-beta-mannosidase [Fragaria vesca subsp. vesca]	AT1G09010.1	glycoside hydrolase family 2 protein	sp|Q5H7P5|EBM_LILLO	Mannosylglycoprotein endo-beta-mannosidase OS=Lilium longiflorum OX=4690 GN=EBM PE=1 SV=4	tr|M5W8B6|M5W8B6_PRUPE	Uncharacterized protein OS=Prunus persica GN=PRUPE_6G325300 PE=4 SV=1	gi|470133133|ref|XP_004302427.1	PREDICTED: mannosylglycoprotein endo-beta-mannosidase [Fragaria vesca subsp. vesca]
Ra_g25527.t1	Ra06	3121732	3122449	+	gi|802756683|ref|XP_012089058.1|;gi|643708597|gb|KDP23513.1|	long chain acyl-CoA synthetase 7, peroxisomal [Jatropha curcas]<>hypothetical protein JCGZ_23346 [Jatropha curcas]	AT3G05970.1	long-chain acyl-CoA synthetase 6	sp|Q8LPS1|LACS6_ARATH	Long chain acyl-CoA synthetase 6, peroxisomal OS=Arabidopsis thaliana OX=3702 GN=LACS6 PE=1 SV=1	tr|A0A067JL07|A0A067JL07_JATCU	Uncharacterized protein OS=Jatropha curcas GN=JCGZ_23346 PE=4 SV=1	gi|802756683|ref|XP_012089058.1	long chain acyl-CoA synthetase 7, peroxisomal [Jatropha curcas]
Ra_g25528.t1	Ra06	3124034	3129860	+	gi|470138497|ref|XP_004304992.1|	PREDICTED: long chain acyl-CoA synthetase 6, peroxisomal [Fragaria vesca subsp. vesca]	AT5G27600.1	long-chain acyl-CoA synthetase 7	sp|Q8LKS5|LACS7_ARATH	Long chain acyl-CoA synthetase 7, peroxisomal OS=Arabidopsis thaliana OX=3702 GN=LACS7 PE=1 SV=2	tr|A0A251NYY3|A0A251NYY3_PRUPE	Uncharacterized protein OS=Prunus persica GN=PRUPE_6G325200 PE=4 SV=1	gi|470138497|ref|XP_004304992.1	PREDICTED: long chain acyl-CoA synthetase 6, peroxisomal [Fragaria vesca subsp. vesca]
Ra_g25529.t1	Ra06	3131542	3137327	+	gi|470138497|ref|XP_004304992.1|	PREDICTED: long chain acyl-CoA synthetase 6, peroxisomal [Fragaria vesca subsp. vesca]	AT5G27600.1	long-chain acyl-CoA synthetase 7	sp|Q8LKS5|LACS7_ARATH	Long chain acyl-CoA synthetase 7, peroxisomal OS=Arabidopsis thaliana OX=3702 GN=LACS7 PE=1 SV=2	tr|A0A251NYY3|A0A251NYY3_PRUPE	Uncharacterized protein OS=Prunus persica GN=PRUPE_6G325200 PE=4 SV=1	gi|470138497|ref|XP_004304992.1	PREDICTED: long chain acyl-CoA synthetase 6, peroxisomal [Fragaria vesca subsp. vesca]
Ra_g25530.t1	Ra06	3137875	3142816	-	gi|595822868|ref|XP_007204965.1|;gi|1139769743|gb|ONI04506.1|	probable Xaa-Pro aminopeptidase P [Prunus persica]<>hypothetical protein PRUPE_6G325100 [Prunus persica]	AT3G05350.1	Metallopeptidase M24 family protein	sp|Q8RY11|AMPP2_ARATH	Aminopeptidase P2 OS=Arabidopsis thaliana OX=3702 GN=APP2 PE=2 SV=1	tr|M5VXL9|M5VXL9_PRUPE	Uncharacterized protein OS=Prunus persica GN=PRUPE_6G325100 PE=3 SV=1	gi|595822868|ref|XP_007204965.1	probable Xaa-Pro aminopeptidase P [Prunus persica]
Ra_g25531.t1	Ra06	3143864	3146793	+	gi|470133125|ref|XP_004302423.1|	PREDICTED: protein AUXIN RESPONSE 4 [Fragaria vesca subsp. vesca]	AT1G54990.1	alpha/beta-Hydrolases superfamily protein	sp|Q9FZ33|AXR4_ARATH	Protein AUXIN RESPONSE 4 OS=Arabidopsis thaliana OX=3702 GN=AXR4 PE=2 SV=1	tr|A0A251NYU6|A0A251NYU6_PRUPE	Uncharacterized protein OS=Prunus persica GN=PRUPE_6G324900 PE=4 SV=1	gi|470133125|ref|XP_004302423.1	PREDICTED: protein AUXIN RESPONSE 4 [Fragaria vesca subsp. vesca]
Ra_g25532.t1	Ra06	3147363	3148314	+	gi|470133123|ref|XP_004302422.1|	PREDICTED: F-box protein At1g55000 [Fragaria vesca subsp. vesca]	AT1G55000.3	peptidoglycan-binding LysM domain-containing protein	sp|Q9FZ32|FB60_ARATH	F-box protein At1g55000 OS=Arabidopsis thaliana OX=3702 GN=At1g55000 PE=1 SV=1	tr|M5WCC8|M5WCC8_PRUPE	Uncharacterized protein OS=Prunus persica GN=PRUPE_6G324800 PE=4 SV=1	gi|470133123|ref|XP_004302422.1	PREDICTED: F-box protein At1g55000 [Fragaria vesca subsp. vesca]
Ra_g25533.t1	Ra06	3148860	3152281	-	gi|470133121|ref|XP_004302421.1|	PREDICTED: vacuole membrane protein KMS1-like [Fragaria vesca subsp. vesca]	AT4G14950.1	SNARE associated Golgi protein family	sp|Q5XF36|KMS1_ARATH	Vacuole membrane protein KMS1 OS=Arabidopsis thaliana OX=3702 GN=KMS1 PE=1 SV=1	tr|M5VYC3|M5VYC3_PRUPE	Uncharacterized protein OS=Prunus persica GN=PRUPE_6G324700 PE=4 SV=1	gi|470133121|ref|XP_004302421.1	PREDICTED: vacuole membrane protein KMS1-like [Fragaria vesca subsp. vesca]
Ra_g25534.t1	Ra06	3153010	3153381	+	gi|470114335|ref|XP_004293371.1|	PREDICTED: cysteine proteinase inhibitor 5-like [Fragaria vesca subsp. vesca]	AT5G47550.1	Cystatin/monellin superfamily protein	sp|P86472|CYT1_ACTCC	Cysteine proteinase inhibitor 1 OS=Actinidia chinensis var. chinensis OX=1590841 GN=CYT1 PE=1 SV=2	tr|A0A0B4ZWL9|A0A0B4ZWL9_MORAL	Cysteine proteinase inhibitor OS=Morus alba var. atropurpurea PE=2 SV=1	gi|470114335|ref|XP_004293371.1	PREDICTED: cysteine proteinase inhibitor 5-like [Fragaria vesca subsp. vesca]
Ra_g25535.t1	Ra06	3157537	3158370	+	gi|595939963|ref|XP_007215799.1|;gi|1139783377|gb|ONI17204.1|	delta(7)-sterol-C5(6)-desaturase [Prunus persica]<>hypothetical protein PRUPE_3G144900 [Prunus persica]	AT3G02580.1	sterol 1	sp|Q9ZT29|SC5D_TOBAC	Delta(7)-sterol-C5(6)-desaturase OS=Nicotiana tabacum OX=4097 PE=2 SV=1	tr|M5X646|M5X646_PRUPE	Uncharacterized protein OS=Prunus persica GN=PRUPE_3G144900 PE=3 SV=1	gi|595939963|ref|XP_007215799.1	delta(7)-sterol-C5(6)-desaturase [Prunus persica]
Ra_g25536.t1	Ra06	3161037	3161732	+	gi|629095802|gb|KCW61797.1|	hypothetical protein EUGRSUZ_H04495 [Eucalyptus grandis]	AT1G55020.1	lipoxygenase 1	sp|Q41238|LOX16_SOLTU	Linoleate 9S-lipoxygenase 6 (Fragment) OS=Solanum tuberosum OX=4113 GN=LOX1.6 PE=1 SV=1	tr|A0A059B6F2|A0A059B6F2_EUCGR	Uncharacterized protein OS=Eucalyptus grandis GN=EUGRSUZ_H04495 PE=4 SV=1	gi|1098760784|ref|XP_018843575.1	PREDICTED: probable linoleate 9S-lipoxygenase 5 [Juglans regia]
Ra_g25537.t1	Ra06	3161974	3166614	-	gi|1175346509|ref|WP_081894301.1|;gi|674837154|gb|KFL89552.1|	hypothetical protein [Acetobacter malorum]<>hypothetical protein AmDm5_1575 [Acetobacter malorum]	AT4G23160.3	cysteine-rich RECEPTOR-like kinase	sp|P04146|COPIA_DROME	Copia protein OS=Drosophila melanogaster OX=7227 GN=GIP PE=1 SV=3	tr|A0A087PQ99|A0A087PQ99_9PROT	Uncharacterized protein OS=Acetobacter malorum GN=AmDm5_1575 PE=4 SV=1	gi|1175346509|ref|WP_081894301.1	hypothetical protein [Acetobacter malorum]
Ra_g25538.t1	Ra06	3167026	3169926	+	gi|470148816|ref|XP_004309944.1|	PREDICTED: probable linoleate 9S-lipoxygenase 5 [Fragaria vesca subsp. vesca]	AT1G55020.1	lipoxygenase 1	sp|Q43191|LOX15_SOLTU	Probable linoleate 9S-lipoxygenase 5 OS=Solanum tuberosum OX=4113 GN=LOX1.5 PE=2 SV=1	tr|Q93YI8|Q93YI8_CORAV	Lipoxygenase OS=Corylus avellana GN=lox PE=3 SV=1	gi|470148816|ref|XP_004309944.1	PREDICTED: probable linoleate 9S-lipoxygenase 5 [Fragaria vesca subsp. vesca]
Ra_g25539.t1	Ra06	3176406	3181262	+	gi|470133116|ref|XP_004302420.1|	PREDICTED: probable linoleate 9S-lipoxygenase 5 [Fragaria vesca subsp. vesca]	AT1G55020.1	lipoxygenase 1	sp|Q43191|LOX15_SOLTU	Probable linoleate 9S-lipoxygenase 5 OS=Solanum tuberosum OX=4113 GN=LOX1.5 PE=2 SV=1	tr|M5W6C3|M5W6C3_PRUPE	Lipoxygenase OS=Prunus persica GN=PRUPE_6G324400 PE=3 SV=1	gi|470133116|ref|XP_004302420.1	PREDICTED: probable linoleate 9S-lipoxygenase 5 [Fragaria vesca subsp. vesca]
Ra_g25540.t1	Ra06	3184328	3187914	+	gi|470133114|ref|XP_004302419.1|	PREDICTED: probable linoleate 9S-lipoxygenase 5 [Fragaria vesca subsp. vesca]	AT1G55020.1	lipoxygenase 1	sp|Q43191|LOX15_SOLTU	Probable linoleate 9S-lipoxygenase 5 OS=Solanum tuberosum OX=4113 GN=LOX1.5 PE=2 SV=1	tr|S4UL91|S4UL91_MALDO	Lipoxygenase OS=Malus domestica GN=LOX7d PE=2 SV=1	gi|470133114|ref|XP_004302419.1	PREDICTED: probable linoleate 9S-lipoxygenase 5 [Fragaria vesca subsp. vesca]
Ra_g25541.t1	Ra06	3188945	3200850	+	gi|764598584|ref|XP_011466295.1|	PREDICTED: DNA polymerase zeta catalytic subunit isoform X3 [Fragaria vesca subsp. vesca]	AT1G67500.6	recovery protein 3	sp|Q766Z3|REV3_ARATH	DNA polymerase zeta catalytic subunit OS=Arabidopsis thaliana OX=3702 GN=REV3 PE=2 SV=1	tr|A0A061F9Y3|A0A061F9Y3_THECC	Recovery protein 3 isoform 1 OS=Theobroma cacao GN=TCM_026537 PE=4 SV=1	gi|764598584|ref|XP_011466295.1	PREDICTED: DNA polymerase zeta catalytic subunit isoform X3 [Fragaria vesca subsp. vesca]
Ra_g25542.t1	Ra06	3201270	3202000	-	#N/A	#N/A	#N/A	#N/A	sp|Q43191|LOX15_SOLTU	Probable linoleate 9S-lipoxygenase 5 OS=Solanum tuberosum OX=4113 GN=LOX1.5 PE=2 SV=1	tr|W9RJG5|W9RJG5_9ROSA	Lipoxygenase OS=Morus notabilis GN=L484_000759 PE=3 SV=1	gi|470148816|ref|XP_004309944.1	PREDICTED: probable linoleate 9S-lipoxygenase 5 [Fragaria vesca subsp. vesca]
Ra_g25543.t1	Ra06	3203312	3207508	+	gi|764598552|ref|XP_011466291.1|	PREDICTED: uncharacterized protein LOC105352049, partial [Fragaria vesca subsp. vesca]	AT1G55040.1	zinc finger (Ran-binding) family protein	sp|Q8S9K3|VAR3_ARATH	Zinc finger protein VAR3, chloroplastic OS=Arabidopsis thaliana OX=3702 GN=VAR3 PE=1 SV=2	tr|M5W7Y4|M5W7Y4_PRUPE	Uncharacterized protein OS=Prunus persica GN=PRUPE_ppa021050mg PE=4 SV=1	gi|764598552|ref|XP_011466291.1	PREDICTED: uncharacterized protein LOC105352049, partial [Fragaria vesca subsp. vesca]
Ra_g25544.t1	Ra06	3209936	3219906	+	gi|470133112|ref|XP_004302418.1|	PREDICTED: protein ALWAYS EARLY 2 isoform X1 [Fragaria vesca subsp. vesca]	AT3G21430.4	DNA binding protein	sp|Q6A332|ALY3_ARATH	Protein ALWAYS EARLY 3 OS=Arabidopsis thaliana OX=3702 GN=ALY3 PE=1 SV=1	tr|A0A251P294|A0A251P294_PRUPE	Uncharacterized protein OS=Prunus persica GN=PRUPE_6G323800 PE=4 SV=1	gi|470133112|ref|XP_004302418.1	PREDICTED: protein ALWAYS EARLY 2 isoform X1 [Fragaria vesca subsp. vesca]
Ra_g25545.t1	Ra06	3224619	3229506	-	gi|645222020|ref|XP_008246396.1|	PREDICTED: sucrose nonfermenting 4-like protein [Prunus mume]	AT1G09020.1	sucrose nonfermenting-like protein	sp|Q944A6|SNF4_ARATH	Sucrose nonfermenting 4-like protein OS=Arabidopsis thaliana OX=3702 GN=SNF4 PE=1 SV=1	tr|M5VYZ2|M5VYZ2_PRUPE	Uncharacterized protein OS=Prunus persica GN=PRUPE_6G323700 PE=4 SV=1	gi|645222020|ref|XP_008246396.1	PREDICTED: sucrose nonfermenting 4-like protein [Prunus mume]
Ra_g25546.t1	Ra06	3232665	3233552	+	#N/A	#N/A	#N/A	#N/A	#N/A	#N/A	#N/A	#N/A	#N/A	#N/A
Ra_g25547.t1	Ra06	3234172	3236847	-	gi|470133108|ref|XP_004302416.1|	PREDICTED: cullin-1-like [Fragaria vesca subsp. vesca]	AT4G02570.4	cullin 1	sp|Q94AH6|CUL1_ARATH	Cullin-1 OS=Arabidopsis thaliana OX=3702 GN=CUL1 PE=1 SV=1	tr|A0A1U8KY63|A0A1U8KY63_GOSHI	cullin-1-like isoform X2 OS=Gossypium hirsutum GN=LOC107920498 PE=4 SV=1	gi|470133108|ref|XP_004302416.1	PREDICTED: cullin-1-like [Fragaria vesca subsp. vesca]
Ra_g25548.t1	Ra06	3237862	3241905	+	gi|470133106|ref|XP_004302415.1|	PREDICTED: cyclin-H1-1 [Fragaria vesca subsp. vesca]	AT5G27620.1	cyclin H%3B1	sp|Q8W5S1|CCH11_ARATH	Cyclin-H1-1 OS=Arabidopsis thaliana OX=3702 GN=CYCH1-1 PE=1 SV=1	tr|A0A251NYT9|A0A251NYT9_PRUPE	Uncharacterized protein OS=Prunus persica GN=PRUPE_6G323600 PE=3 SV=1	gi|470133106|ref|XP_004302415.1	PREDICTED: cyclin-H1-1 [Fragaria vesca subsp. vesca]
Ra_g25549.t1	Ra06	3248282	3248761	-	gi|470133102|ref|XP_004302413.1|	PREDICTED: nuclear transcription factor Y subunit B-4 [Fragaria vesca subsp. vesca]	AT1G09030.1	nuclear factor Y%2C subunit B4	sp|O04027|NFYB4_ARATH	Nuclear transcription factor Y subunit B-4 OS=Arabidopsis thaliana OX=3702 GN=NFYB4 PE=1 SV=1	tr|A0A251NYR7|A0A251NYR7_PRUPE	Uncharacterized protein OS=Prunus persica GN=PRUPE_6G323400 PE=4 SV=1	gi|470133102|ref|XP_004302413.1	PREDICTED: nuclear transcription factor Y subunit B-4 [Fragaria vesca subsp. vesca]
Ra_g25550.t1	Ra06	3267797	3269206	-	gi|470133100|ref|XP_004302412.1|	PREDICTED: uncharacterized protein LOC101291062 [Fragaria vesca subsp. vesca]	AT3G05390.1	S-adenosyl-L-methionine-dependent methyltransferase	#N/A	#N/A	tr|M5VZ11|M5VZ11_PRUPE	Uncharacterized protein OS=Prunus persica GN=PRUPE_6G323300 PE=4 SV=1	gi|470133100|ref|XP_004302412.1	PREDICTED: uncharacterized protein LOC101291062 [Fragaria vesca subsp. vesca]
Ra_g25551.t1	Ra06	3273306	3276593	+	gi|764598514|ref|XP_011466287.1|;gi|764598518|ref|XP_011466288.1|	PREDICTED: uncharacterized protein LOC101290777 isoform X3 [Fragaria vesca subsp. vesca]<>PREDICTED: uncharacterized protein LOC101290777 isoform X4 [Fragaria vesca subsp. vesca]	AT1G09050.2	arginine-glutamic acid dipeptide repeat protein	#N/A	#N/A	tr|A0A251NYR4|A0A251NYR4_PRUPE	Uncharacterized protein OS=Prunus persica GN=PRUPE_6G323200 PE=4 SV=1	gi|764598514|ref|XP_011466287.1|;gi|764598518|ref|XP_011466288.1	PREDICTED: uncharacterized protein LOC101290777 isoform X3 [Fragaria vesca subsp. vesca]<>PREDICTED: uncharacterized protein LOC101290777 isoform X4 [Fragaria vesca subsp. vesca]
Ra_g25552.t1	Ra06	3282224	3285411	+	gi|470133096|ref|XP_004302410.1|	PREDICTED: protein indeterminate-domain 2-like [Fragaria vesca subsp. vesca]	AT5G66730.1	C2H2-like zinc finger protein	sp|Q9LVQ7|IDD1_ARATH	Zinc finger protein ENHYDROUS OS=Arabidopsis thaliana OX=3702 GN=ENY PE=1 SV=1	tr|Q764N7|Q764N7_MALDO	Zinc finger protein OS=Malus domestica GN=MdZF1 PE=2 SV=1	gi|470133096|ref|XP_004302410.1	PREDICTED: protein indeterminate-domain 2-like [Fragaria vesca subsp. vesca]
Ra_g25553.t1	Ra06	3286125	3287214	+	gi|470138478|ref|XP_004304983.1|	PREDICTED: psbP domain-containing protein 7, chloroplastic [Fragaria vesca subsp. vesca]	AT3G05410.2	Photosystem II reaction center PsbP family protein	sp|F4J7A7|PPD7_ARATH	PsbP domain-containing protein 7, chloroplastic OS=Arabidopsis thaliana OX=3702 GN=PPD7 PE=2 SV=1	tr|A0A251P275|A0A251P275_PRUPE	Uncharacterized protein OS=Prunus persica GN=PRUPE_6G323000 PE=4 SV=1	gi|470138478|ref|XP_004304983.1	PREDICTED: psbP domain-containing protein 7, chloroplastic [Fragaria vesca subsp. vesca]
Ra_g25554.t1	Ra06	3287595	3294048	-	gi|764598495|ref|XP_011466285.1|	PREDICTED: lysine-specific demethylase JMJ25 isoform X2 [Fragaria vesca subsp. vesca]	AT1G09060.4	JmjC domain protein JMJ24	sp|Q9SSE9|JMJ25_ARATH	Lysine-specific demethylase JMJ25 OS=Arabidopsis thaliana OX=3702 GN=JMJ25 PE=1 SV=1	tr|A0A251NYT5|A0A251NYT5_PRUPE	Uncharacterized protein OS=Prunus persica GN=PRUPE_6G322900 PE=4 SV=1	gi|764598495|ref|XP_011466285.1	PREDICTED: lysine-specific demethylase JMJ25 isoform X2 [Fragaria vesca subsp. vesca]
Ra_g25554.t2	Ra06	3287595	3294048	-	gi|470133094|ref|XP_004302409.1|	PREDICTED: lysine-specific demethylase JMJ25 isoform X1 [Fragaria vesca subsp. vesca]	AT1G09060.4	JmjC domain protein JMJ24	sp|Q9SSE9|JMJ25_ARATH	Lysine-specific demethylase JMJ25 OS=Arabidopsis thaliana OX=3702 GN=JMJ25 PE=1 SV=1	tr|A0A251NYT5|A0A251NYT5_PRUPE	Uncharacterized protein OS=Prunus persica GN=PRUPE_6G322900 PE=4 SV=1	gi|470133094|ref|XP_004302409.1	PREDICTED: lysine-specific demethylase JMJ25 isoform X1 [Fragaria vesca subsp. vesca]
Ra_g25555.t1	Ra06	3296595	3303398	+	gi|470133088|ref|XP_004302406.1|	PREDICTED: acyl-CoA-binding domain-containing protein 4 [Fragaria vesca subsp. vesca]	AT3G05420.2	acyl-CoA binding protein 4	sp|Q9MA55|ACBP4_ARATH	Acyl-CoA-binding domain-containing protein 4 OS=Arabidopsis thaliana OX=3702 GN=ACBP4 PE=1 SV=1	tr|M5WQY4|M5WQY4_PRUPE	Uncharacterized protein OS=Prunus persica GN=PRUPE_6G322800 PE=4 SV=1	gi|470133088|ref|XP_004302406.1	PREDICTED: acyl-CoA-binding domain-containing protein 4 [Fragaria vesca subsp. vesca]
Ra_g25556.t1	Ra06	3304601	3308952	+	gi|470133086|ref|XP_004302405.1|	PREDICTED: uncharacterized protein LOC101313815 [Fragaria vesca subsp. vesca]	AT5G27650.1	Tudor/PWWP/MBT superfamily protein	#N/A	#N/A	tr|A0A251NYR3|A0A251NYR3_PRUPE	Uncharacterized protein OS=Prunus persica GN=PRUPE_6G322700 PE=4 SV=1	gi|470133086|ref|XP_004302405.1	PREDICTED: uncharacterized protein LOC101313815 [Fragaria vesca subsp. vesca]
Ra_g25557.t1	Ra06	3310197	3310997	+	gi|470133090|ref|XP_004302407.1|	PREDICTED: WW domain-containing protein WWM1-like [Fragaria vesca subsp. vesca]	AT1G09070.1	soybean gene regulated by cold-2	sp|O04133|SRC2_SOYBN	Protein SRC2 OS=Glycine max OX=3847 GN=SRC2 PE=2 SV=1	tr|M5WC75|M5WC75_PRUPE	Uncharacterized protein OS=Prunus persica GN=PRUPE_6G322500 PE=4 SV=1	gi|470133090|ref|XP_004302407.1	PREDICTED: WW domain-containing protein WWM1-like [Fragaria vesca subsp. vesca]
Ra_g25558.t1	Ra06	3319886	3320173	-	#N/A	#N/A	#N/A	#N/A	#N/A	#N/A	#N/A	#N/A	#N/A	#N/A
Ra_g25559.t1	Ra06	3324087	3325457	+	gi|470133086|ref|XP_004302405.1|	PREDICTED: uncharacterized protein LOC101313815 [Fragaria vesca subsp. vesca]	AT5G27650.1	Tudor/PWWP/MBT superfamily protein	#N/A	#N/A	tr|A0A251NYR3|A0A251NYR3_PRUPE	Uncharacterized protein OS=Prunus persica GN=PRUPE_6G322700 PE=4 SV=1	gi|470133086|ref|XP_004302405.1	PREDICTED: uncharacterized protein LOC101313815 [Fragaria vesca subsp. vesca]
Ra_g25560.t1	Ra06	3338131	3338799	+	gi|470133090|ref|XP_004302407.1|	PREDICTED: WW domain-containing protein WWM1-like [Fragaria vesca subsp. vesca]	AT1G09070.1	soybean gene regulated by cold-2	sp|O04133|SRC2_SOYBN	Protein SRC2 OS=Glycine max OX=3847 GN=SRC2 PE=2 SV=1	tr|M5WC75|M5WC75_PRUPE	Uncharacterized protein OS=Prunus persica GN=PRUPE_6G322500 PE=4 SV=1	gi|470133090|ref|XP_004302407.1	PREDICTED: WW domain-containing protein WWM1-like [Fragaria vesca subsp. vesca]
Ra_g25561.t1	Ra06	3346285	3347190	-	gi|764573299|ref|XP_011462845.1|;gi|764573303|ref|XP_011462846.1|	PREDICTED: pre-mRNA-splicing factor ISY1 homolog [Fragaria vesca subsp. vesca]<>PREDICTED: pre-mRNA-splicing factor ISY1 homolog [Fragaria vesca subsp. vesca]	AT3G18790.1	pre-mRNA-splicing factor ISY1-like protein	sp|Q69ZQ2|ISY1_MOUSE	Pre-mRNA-splicing factor ISY1 homolog OS=Mus musculus OX=10090 GN=Isy1 PE=1 SV=2	tr|A0A067D5R4|A0A067D5R4_CITSI	Uncharacterized protein OS=Citrus sinensis GN=CISIN_1g022187mg PE=4 SV=1	gi|764573299|ref|XP_011462845.1|;gi|764573303|ref|XP_011462846.1	PREDICTED: pre-mRNA-splicing factor ISY1 homolog [Fragaria vesca subsp. vesca]<>PREDICTED: pre-mRNA-splicing factor ISY1 homolog [Fragaria vesca subsp. vesca]
Ra_g25562.t1	Ra06	3349141	3351373	+	gi|470138474|ref|XP_004304981.1|	PREDICTED: autophagy-related protein 18a-like [Fragaria vesca subsp. vesca]	AT3G62770.1	Transducin/WD40 repeat-like superfamily protein	sp|Q93VB2|AT18A_ARATH	Autophagy-related protein 18a OS=Arabidopsis thaliana OX=3702 GN=ATG18A PE=1 SV=1	tr|M5VZF5|M5VZF5_PRUPE	Uncharacterized protein OS=Prunus persica GN=PRUPE_6G322300 PE=4 SV=1	gi|470138474|ref|XP_004304981.1	PREDICTED: autophagy-related protein 18a-like [Fragaria vesca subsp. vesca]
Ra_g25563.t1	Ra06	3352064	3354767	+	gi|470138470|ref|XP_004304979.1|	PREDICTED: autophagy-related protein 18a-like [Fragaria vesca subsp. vesca]	AT3G62770.1	Transducin/WD40 repeat-like superfamily protein	sp|Q93VB2|AT18A_ARATH	Autophagy-related protein 18a OS=Arabidopsis thaliana OX=3702 GN=ATG18A PE=1 SV=1	tr|M5VZF5|M5VZF5_PRUPE	Uncharacterized protein OS=Prunus persica GN=PRUPE_6G322300 PE=4 SV=1	gi|470138470|ref|XP_004304979.1	PREDICTED: autophagy-related protein 18a-like [Fragaria vesca subsp. vesca]
Ra_g25564.t1	Ra06	3355893	3358576	+	gi|470133082|ref|XP_004302403.1|	PREDICTED: autophagy-related protein 18a-like [Fragaria vesca subsp. vesca]	AT3G62770.1	Transducin/WD40 repeat-like superfamily protein	sp|Q93VB2|AT18A_ARATH	Autophagy-related protein 18a OS=Arabidopsis thaliana OX=3702 GN=ATG18A PE=1 SV=1	tr|M5VZF5|M5VZF5_PRUPE	Uncharacterized protein OS=Prunus persica GN=PRUPE_6G322300 PE=4 SV=1	gi|470133082|ref|XP_004302403.1	PREDICTED: autophagy-related protein 18a-like [Fragaria vesca subsp. vesca]
Ra_g25565.t1	Ra06	3359841	3362863	-	gi|470133080|ref|XP_004302402.1|	PREDICTED: putative protease Do-like 14 [Fragaria vesca subsp. vesca]	AT5G27660.2	Trypsin family protein with PDZ domain-containing protein	sp|Q3E6S8|DGP14_ARATH	Putative protease Do-like 14 OS=Arabidopsis thaliana OX=3702 GN=DEGP14 PE=3 SV=2	tr|M5VZD5|M5VZD5_PRUPE	Uncharacterized protein OS=Prunus persica GN=PRUPE_6G322200 PE=4 SV=1	gi|470133080|ref|XP_004302402.1	PREDICTED: putative protease Do-like 14 [Fragaria vesca subsp. vesca]
Ra_g25566.t1	Ra06	3364234	3367393	-	gi|470133078|ref|XP_004302401.1|	PREDICTED: putative protease Do-like 14 [Fragaria vesca subsp. vesca]	AT5G27660.2	Trypsin family protein with PDZ domain-containing protein	sp|Q3E6S8|DGP14_ARATH	Putative protease Do-like 14 OS=Arabidopsis thaliana OX=3702 GN=DEGP14 PE=3 SV=2	tr|M5VZD5|M5VZD5_PRUPE	Uncharacterized protein OS=Prunus persica GN=PRUPE_6G322200 PE=4 SV=1	gi|470133078|ref|XP_004302401.1	PREDICTED: putative protease Do-like 14 [Fragaria vesca subsp. vesca]
Ra_g25567.t1	Ra06	3367939	3368493	-	gi|470133076|ref|XP_004302400.1|	PREDICTED: histone H2A.1 [Fragaria vesca subsp. vesca]	AT5G27670.1	histone H2A 7	sp|Q94F49|H2A5_ARATH	Probable histone H2A.5 OS=Arabidopsis thaliana OX=3702 GN=At5g27670 PE=1 SV=1	tr|M5WDC2|M5WDC2_PRUPE	Histone H2A OS=Prunus persica GN=PRUPE_6G322000 PE=3 SV=1	gi|470133076|ref|XP_004302400.1	PREDICTED: histone H2A.1 [Fragaria vesca subsp. vesca]
Ra_g25568.t1	Ra06	3369297	3369662	-	gi|1139769685|gb|ONI04448.1|	hypothetical protein PRUPE_6G321900 [Prunus persica]	#N/A	#N/A	#N/A	#N/A	tr|A0A251NYN6|A0A251NYN6_PRUPE	Uncharacterized protein OS=Prunus persica GN=PRUPE_6G321900 PE=4 SV=1	gi|703130800|ref|XP_010104724.1|;gi|703143992|ref|XP_010108157.1	hypothetical protein L484_002852 [Morus notabilis]<>hypothetical protein L484_002882 [Morus notabilis]
Ra_g25569.t1	Ra06	3370251	3376134	-	gi|470133074|ref|XP_004302399.1|	PREDICTED: ATP-dependent DNA helicase Q-like SIM isoform X1 [Fragaria vesca subsp. vesca]	AT5G27680.4	RECQ helicase SIM	sp|Q9FT69|RQSIM_ARATH	ATP-dependent DNA helicase Q-like SIM OS=Arabidopsis thaliana OX=3702 GN=RECQSIM PE=2 SV=1	tr|A0A251P253|A0A251P253_PRUPE	ATP-dependent DNA helicase OS=Prunus persica GN=PRUPE_6G321800 PE=3 SV=1	gi|470133074|ref|XP_004302399.1	PREDICTED: ATP-dependent DNA helicase Q-like SIM isoform X1 [Fragaria vesca subsp. vesca]
Ra_g25570.t1	Ra06	3377235	3379776	-	gi|470133072|ref|XP_004302398.1|	PREDICTED: luminal-binding protein 4 [Fragaria vesca subsp. vesca]	AT5G42020.1	Heat shock protein 70 (Hsp 70) family protein	sp|Q03685|BIP5_TOBAC	Luminal-binding protein 5 OS=Nicotiana tabacum OX=4097 GN=BIP5 PE=2 SV=1	tr|A0A251NYN8|A0A251NYN8_PRUPE	Uncharacterized protein OS=Prunus persica GN=PRUPE_6G321700 PE=3 SV=1	gi|470133072|ref|XP_004302398.1	PREDICTED: luminal-binding protein 4 [Fragaria vesca subsp. vesca]
Ra_g25571.t1	Ra06	3380359	3383510	-	gi|764598426|ref|XP_011466280.1|	PREDICTED: formin-like protein 11 [Fragaria vesca subsp. vesca]	AT3G05470.1	Actin-binding FH2 (formin homology 2) family protein	sp|Q9MA60|FH11_ARATH	Formin-like protein 11 OS=Arabidopsis thaliana OX=3702 GN=FH11 PE=2 SV=1	tr|M5WR51|M5WR51_PRUPE	Formin-like protein OS=Prunus persica GN=PRUPE_6G321600 PE=3 SV=1	gi|764598426|ref|XP_011466280.1	PREDICTED: formin-like protein 11 [Fragaria vesca subsp. vesca]
Ra_g25572.t1	Ra06	3385101	3385777	-	gi|1220061340|ref|XP_021816922.1|	luminal-binding protein 5-like isoform X1 [Prunus avium]	AT1G09080.1	Heat shock protein 70 (Hsp 70) family protein	sp|Q8H1B3|BIP3_ARATH	Heat shock 70 kDa protein BIP3 OS=Arabidopsis thaliana OX=3702 GN=BIP3 PE=1 SV=1	tr|A0A251NYN8|A0A251NYN8_PRUPE	Uncharacterized protein OS=Prunus persica GN=PRUPE_6G321700 PE=3 SV=1	gi|1220061340|ref|XP_021816922.1	luminal-binding protein 5-like isoform X1 [Prunus avium]
Ra_g25573.t1	Ra06	3388803	3391494	+	gi|470138459|ref|XP_004304974.1|	PREDICTED: respiratory burst oxidase homolog protein B [Fragaria vesca subsp. vesca]	AT1G09090.1	respiratory burst oxidase-like protein	sp|Q948T9|RBOHB_SOLTU	Respiratory burst oxidase homolog protein B OS=Solanum tuberosum OX=4113 GN=RBOHB PE=1 SV=1	tr|A0A1L4A1N8|A0A1L4A1N8_FRAAN	Respiratory burst oxidase-like protein B OS=Fragaria ananassa GN=RbohB PE=2 SV=1	gi|470138459|ref|XP_004304974.1	PREDICTED: respiratory burst oxidase homolog protein B [Fragaria vesca subsp. vesca]
Ra_g25574.t1	Ra06	3391981	3393875	+	gi|1111652562|gb|API61821.1|	respiratory burst oxidase-like protein B [Fragaria x ananassa]	AT1G09090.2	respiratory burst oxidase-like protein	sp|Q948T9|RBOHB_SOLTU	Respiratory burst oxidase homolog protein B OS=Solanum tuberosum OX=4113 GN=RBOHB PE=1 SV=1	tr|A0A1L4A1N8|A0A1L4A1N8_FRAAN	Respiratory burst oxidase-like protein B OS=Fragaria ananassa GN=RbohB PE=2 SV=1	gi|470138459|ref|XP_004304974.1	PREDICTED: respiratory burst oxidase homolog protein B [Fragaria vesca subsp. vesca]
Ra_g25575.t1	Ra06	3395371	3396970	+	gi|1139769676|gb|ONI04439.1|	hypothetical protein PRUPE_6G321400 [Prunus persica]	AT5G27690.1	Heavy metal transport/detoxification superfamily protein	sp|Q84J88|HIP36_ARATH	Heavy metal-associated isoprenylated plant protein 36 OS=Arabidopsis thaliana OX=3702 GN=HIPP36 PE=2 SV=1	tr|A0A251NYP4|A0A251NYP4_PRUPE	Uncharacterized protein OS=Prunus persica GN=PRUPE_6G321400 PE=4 SV=1	gi|1050609518|ref|XP_017627374.1	PREDICTED: heavy metal-associated isoprenylated plant protein 3 [Gossypium arboreum]
Ra_g25576.t1	Ra06	3402761	3407049	+	gi|470133070|ref|XP_004302397.1|	PREDICTED: cell cycle checkpoint control protein RAD9A [Fragaria vesca subsp. vesca]	AT3G05480.1	cell cycle checkpoint control protein family	sp|Q99638|RAD9A_HUMAN	Cell cycle checkpoint control protein RAD9A OS=Homo sapiens OX=9606 GN=RAD9A PE=1 SV=1	tr|M5VY91|M5VY91_PRUPE	Uncharacterized protein OS=Prunus persica GN=PRUPE_6G321300 PE=4 SV=1	gi|470133070|ref|XP_004302397.1	PREDICTED: cell cycle checkpoint control protein RAD9A [Fragaria vesca subsp. vesca]
Ra_g25577.t1	Ra06	3410097	3410423	+	gi|470133066|ref|XP_004302395.1|	PREDICTED: protein RALF-like 33 [Fragaria vesca subsp. vesca]	AT4G15800.1	ralf-like 33	sp|Q8L9P8|RLF33_ARATH	Protein RALF-like 33 OS=Arabidopsis thaliana OX=3702 GN=RALFL33 PE=2 SV=1	tr|M5W0U6|M5W0U6_PRUPE	Uncharacterized protein OS=Prunus persica GN=PRUPE_6G321200 PE=4 SV=1	gi|470133066|ref|XP_004302395.1	PREDICTED: protein RALF-like 33 [Fragaria vesca subsp. vesca]
Ra_g25578.t1	Ra06	3412954	3414335	+	gi|470133064|ref|XP_004302394.1|	PREDICTED: stress-related protein [Fragaria vesca subsp. vesca]	AT3G05500.1	Rubber elongation factor protein (REF)	sp|Q9MA63|Y3550_ARATH	REF/SRPP-like protein At3g05500 OS=Arabidopsis thaliana OX=3702 GN=At3g05500 PE=1 SV=1	tr|A0A0B0Q0B4|A0A0B0Q0B4_GOSAR	Uncharacterized protein OS=Gossypium arboreum GN=F383_12676 PE=4 SV=1	gi|470133064|ref|XP_004302394.1	PREDICTED: stress-related protein [Fragaria vesca subsp. vesca]
Ra_g25579.t1	Ra06	3415242	3417985	+	gi|470133060|ref|XP_004302392.1|	PREDICTED: ATP-dependent Clp protease proteolytic subunit-related protein 3, chloroplastic [Fragaria vesca subsp. vesca]	AT1G09130.2	ATP-dependent caseinolytic (Clp) protease/crotonase family protein	sp|Q8L770|CLPR3_ARATH	ATP-dependent Clp protease proteolytic subunit-related protein 3, chloroplastic OS=Arabidopsis thaliana OX=3702 GN=CLPR3 PE=1 SV=1	tr|M5WBU1|M5WBU1_PRUPE	ATP-dependent Clp protease proteolytic subunit OS=Prunus persica GN=PRUPE_6G321000 PE=3 SV=1	gi|470133060|ref|XP_004302392.1	PREDICTED: ATP-dependent Clp protease proteolytic subunit-related protein 3, chloroplastic [Fragaria vesca subsp. vesca]
Ra_g25580.t1	Ra06	3421302	3423872	+	gi|470133058|ref|XP_004302391.1|;gi|764598388|ref|XP_011466275.1|	PREDICTED: uncharacterized protein LOC101309846 [Fragaria vesca subsp. vesca]<>PREDICTED: uncharacterized protein LOC101309846 [Fragaria vesca subsp. vesca]	AT5G27710.1	T-box protein	#N/A	#N/A	tr|M5WIT1|M5WIT1_PRUPE	Uncharacterized protein OS=Prunus persica GN=PRUPE_6G320900 PE=4 SV=1	gi|470133058|ref|XP_004302391.1|;gi|764598388|ref|XP_011466275.1	PREDICTED: uncharacterized protein LOC101309846 [Fragaria vesca subsp. vesca]<>PREDICTED: uncharacterized protein LOC101309846 [Fragaria vesca subsp. vesca]
Ra_g25581.t1	Ra06	3423985	3426399	+	gi|764598379|ref|XP_011466274.1|	PREDICTED: uncharacterized protein LOC101309556 [Fragaria vesca subsp. vesca]	AT5G16950.1	krueppel-like factor	#N/A	#N/A	tr|M5WRN2|M5WRN2_PRUPE	Uncharacterized protein (Fragment) OS=Prunus persica GN=PRUPE_ppa015708mg PE=4 SV=1	gi|764598379|ref|XP_011466274.1	PREDICTED: uncharacterized protein LOC101309556 [Fragaria vesca subsp. vesca]
Ra_g25582.t1	Ra06	3427489	3430408	+	gi|470133055|ref|XP_004302390.1|	PREDICTED: tafazzin [Fragaria vesca subsp. vesca]	AT3G05510.1	Phospholipid/glycerol acyltransferase family protein	sp|Q6IV77|TAZ_MACMU	Tafazzin OS=Macaca mulatta OX=9544 GN=TAZ PE=2 SV=1	tr|M5WAS3|M5WAS3_PRUPE	Uncharacterized protein OS=Prunus persica GN=PRUPE_6G320700 PE=4 SV=1	gi|470133055|ref|XP_004302390.1	PREDICTED: tafazzin [Fragaria vesca subsp. vesca]
Ra_g25583.t1	Ra06	3431355	3434625	+	gi|470133053|ref|XP_004302389.1|	PREDICTED: F-actin-capping protein subunit alpha [Fragaria vesca subsp. vesca]	AT3G05520.3	Subunits of heterodimeric actin filament capping protein Capz superfamily	sp|O82631|CAPZA_ARATH	F-actin-capping protein subunit alpha OS=Arabidopsis thaliana OX=3702 GN=At3g05520 PE=2 SV=2	tr|M5W0D5|M5W0D5_PRUPE	Uncharacterized protein OS=Prunus persica GN=PRUPE_6G320500 PE=3 SV=1	gi|470133053|ref|XP_004302389.1	PREDICTED: F-actin-capping protein subunit alpha [Fragaria vesca subsp. vesca]
Ra_g25584.t1	Ra06	3435580	3439087	+	gi|470133051|ref|XP_004302388.1|	PREDICTED: heparan-alpha-glucosaminide N-acetyltransferase [Fragaria vesca subsp. vesca]	AT5G27730.1	heparan-alpha-glucosaminide N-acetyltransferase-like protein (DUF1624)	sp|Q3UDW8|HGNAT_MOUSE	Heparan-alpha-glucosaminide N-acetyltransferase OS=Mus musculus OX=10090 GN=Hgsnat PE=1 SV=2	tr|M5WHT8|M5WHT8_PRUPE	Uncharacterized protein OS=Prunus persica GN=PRUPE_6G320400 PE=4 SV=1	gi|470133051|ref|XP_004302388.1	PREDICTED: heparan-alpha-glucosaminide N-acetyltransferase [Fragaria vesca subsp. vesca]
Ra_g25585.t1	Ra06	3440024	3444040	+	gi|470133049|ref|XP_004302387.1|	PREDICTED: 26S protease regulatory subunit 6A homolog [Fragaria vesca subsp. vesca]	AT3G05530.1	regulatory particle triple-A ATPase 5A	sp|O23894|PRS6A_BRACM	26S proteasome regulatory subunit 6A homolog OS=Brassica campestris OX=3711 GN=TBP1 PE=2 SV=1	tr|M5WB08|M5WB08_PRUPE	Uncharacterized protein OS=Prunus persica GN=PRUPE_6G320300 PE=3 SV=1	gi|470133049|ref|XP_004302387.1	PREDICTED: 26S protease regulatory subunit 6A homolog [Fragaria vesca subsp. vesca]
Ra_g25586.t1	Ra06	3453668	3458687	+	gi|595824370|ref|XP_007205224.1|;gi|1139769646|gb|ONI04409.1|	uncharacterized protein LOC18772607 [Prunus persica]<>hypothetical protein PRUPE_6G320100 [Prunus persica]	AT3G05545.1	RING/U-box superfamily protein	sp|O82239|RFI2_ARATH	E3 ubiquitin-protein ligase RFI2 OS=Arabidopsis thaliana OX=3702 GN=RFI2 PE=1 SV=2	tr|M5WAY7|M5WAY7_PRUPE	Uncharacterized protein OS=Prunus persica GN=PRUPE_6G320100 PE=4 SV=1	gi|595824370|ref|XP_007205224.1	uncharacterized protein LOC18772607 [Prunus persica]
Ra_g25587.t1	Ra06	3459772	3460152	-	#N/A	#N/A	#N/A	#N/A	#N/A	#N/A	#N/A	#N/A	#N/A	#N/A
Ra_g25588.t1	Ra06	3464105	3465991	-	gi|470133045|ref|XP_004302385.1|	PREDICTED: uncharacterized protein LOC101307509 [Fragaria vesca subsp. vesca]	AT3G05550.1	Hypoxia-responsive family protein	#N/A	#N/A	tr|A0A1Q3CFL7|A0A1Q3CFL7_CEPFO	HIG_1_N domain-containing protein OS=Cephalotus follicularis GN=CFOL_v3_22472 PE=4 SV=1	gi|470133045|ref|XP_004302385.1	PREDICTED: uncharacterized protein LOC101307509 [Fragaria vesca subsp. vesca]
Ra_g25589.t1	Ra06	3467510	3471687	+	gi|764598323|ref|XP_011466269.1|	PREDICTED: serine/arginine-rich splicing factor SR30-like isoform X1 [Fragaria vesca subsp. vesca]	AT1G09140.3	SERINE-ARGININE PROTEIN 30	sp|Q9XFR5|SR30_ARATH	Serine/arginine-rich splicing factor SR30 OS=Arabidopsis thaliana OX=3702 GN=SR30 PE=1 SV=1	tr|A0A0A0M1I3|A0A0A0M1I3_CUCSA	Uncharacterized protein OS=Cucumis sativus GN=Csa_1G569330 PE=4 SV=1	gi|764598323|ref|XP_011466269.1	PREDICTED: serine/arginine-rich splicing factor SR30-like isoform X1 [Fragaria vesca subsp. vesca]
Ra_g25590.t1	Ra06	3500525	3500827	-	#N/A	#N/A	#N/A	#N/A	#N/A	#N/A	#N/A	#N/A	#N/A	#N/A
Ra_g25591.t1	Ra06	3522916	3523260	+	gi|470104532|ref|XP_004288652.1|	PREDICTED: uncharacterized protein LOC101293822 [Fragaria vesca subsp. vesca]	AT5G27820.1	Ribosomal L18p/L5e family protein	sp|A7IPQ4|RL18_XANP2	50S ribosomal protein L18 OS=Xanthobacter autotrophicus (strain ATCC BAA-1158 / Py2) OX=78245 GN=rplR PE=3 SV=1	tr|A0A200PMN7|A0A200PMN7_9MAGN	Ribosomal protein L18/L5 OS=Macleaya cordata GN=BVC80_8973g19 PE=4 SV=1	gi|470104532|ref|XP_004288652.1	PREDICTED: uncharacterized protein LOC101293822 [Fragaria vesca subsp. vesca]
Ra_g25592.t1	Ra06	3533702	3534671	+	#N/A	#N/A	#N/A	#N/A	#N/A	#N/A	#N/A	#N/A	#N/A	#N/A
Ra_g25593.t1	Ra06	3554001	3554378	+	#N/A	#N/A	#N/A	#N/A	#N/A	#N/A	#N/A	#N/A	#N/A	#N/A
Ra_g25594.t1	Ra06	3582069	3582575	-	#N/A	#N/A	#N/A	#N/A	#N/A	#N/A	#N/A	#N/A	#N/A	#N/A
Ra_g25595.t1	Ra06	3582686	3583195	+	#N/A	#N/A	#N/A	#N/A	#N/A	#N/A	#N/A	#N/A	#N/A	#N/A
Ra_g25596.t1	Ra06	3585620	3586180	+	#N/A	#N/A	#N/A	#N/A	#N/A	#N/A	#N/A	#N/A	#N/A	#N/A
Ra_g25597.t1	Ra06	3602733	3604465	+	#N/A	#N/A	#N/A	#N/A	#N/A	#N/A	#N/A	#N/A	#N/A	#N/A
Ra_g25598.t1	Ra06	3607447	3608127	-	gi|1162569018|ref|XP_007204899.2|;gi|1162569020|ref|XP_020423294.1|;gi|1139763270|gb|ONH98367.1|	actin-related protein 6 [Prunus persica]<>actin-related protein 6 [Prunus persica]<>hypothetical protein PRUPE_7G246800 [Prunus persica]	AT3G33520.1	actin-related protein 6	sp|Q8LGE3|ARP6_ARATH	Actin-related protein 6 OS=Arabidopsis thaliana OX=3702 GN=ARP6 PE=1 SV=1	tr|M5WA24|M5WA24_PRUPE	Uncharacterized protein OS=Prunus persica GN=PRUPE_ppa007050mg PE=3 SV=1	gi|1162569018|ref|XP_007204899.2|;gi|1162569020|ref|XP_020423294.1	actin-related protein 6 [Prunus persica]<>actin-related protein 6 [Prunus persica]
Ra_g25599.t1	Ra06	3634566	3634847	+	#N/A	#N/A	#N/A	#N/A	#N/A	#N/A	#N/A	#N/A	#N/A	#N/A
Ra_g25600.t1	Ra06	3674336	3674645	-	#N/A	#N/A	#N/A	#N/A	#N/A	#N/A	#N/A	#N/A	#N/A	#N/A
Ra_g25601.t1	Ra06	3674911	3678086	-	gi|470132822|ref|XP_004302274.1|	PREDICTED: uncharacterized protein LOC101299595 isoform X1 [Fragaria vesca subsp. vesca]	AT5G27830.1	folate receptor family protein	#N/A	#N/A	tr|M5WJ83|M5WJ83_PRUPE	Uncharacterized protein OS=Prunus persica GN=PRUPE_6G319500 PE=4 SV=1	gi|470132822|ref|XP_004302274.1	PREDICTED: uncharacterized protein LOC101299595 isoform X1 [Fragaria vesca subsp. vesca]
Ra_g25602.t1	Ra06	3678499	3679725	+	gi|764597373|ref|XP_011466167.1|	PREDICTED: cyclic phosphodiesterase-like [Fragaria vesca subsp. vesca]	AT4G18930.1	RNA ligase/cyclic nucleotide phosphodiesterase family protein	sp|O04147|CPD_ARATH	Cyclic phosphodiesterase OS=Arabidopsis thaliana OX=3702 GN=At4g18930 PE=1 SV=1	tr|A0A172WY69|A0A172WY69_ZIZJJ	Cyclic phosphodiesterase-like protein 1 OS=Ziziphus jujuba PE=2 SV=1	gi|764597373|ref|XP_011466167.1	PREDICTED: cyclic phosphodiesterase-like [Fragaria vesca subsp. vesca]
Ra_g25603.t1	Ra06	3680460	3681682	-	gi|470132818|ref|XP_004302272.1|	PREDICTED: uncharacterized protein LOC101299014 isoform X2 [Fragaria vesca subsp. vesca]	AT1G56220.1	Dormancy/auxin associated family protein	sp|Q8LD26|DRMH3_ARATH	Dormancy-associated protein homolog 3 OS=Arabidopsis thaliana OX=3702 GN=At1g56220 PE=1 SV=1	tr|A0A0D2R1W3|A0A0D2R1W3_GOSRA	Uncharacterized protein OS=Gossypium raimondii GN=B456_007G300900 PE=4 SV=1	gi|470132818|ref|XP_004302272.1	PREDICTED: uncharacterized protein LOC101299014 isoform X2 [Fragaria vesca subsp. vesca]
Ra_g25604.t1	Ra06	3689183	3689581	+	gi|657991357|ref|XP_008387903.1|	PREDICTED: pentatricopeptide repeat-containing protein At1g20300, mitochondrial [Malus domestica]	AT1G20300.1	Pentatricopeptide repeat (PPR) superfamily protein	sp|Q9LN22|PPR54_ARATH	Pentatricopeptide repeat-containing protein At1g20300, mitochondrial OS=Arabidopsis thaliana OX=3702 GN=At1g20300 PE=2 SV=1	tr|A0A1U7Z7X1|A0A1U7Z7X1_NELNU	pentatricopeptide repeat-containing protein At1g20300, mitochondrial OS=Nelumbo nucifera GN=LOC104590201 PE=4 SV=1	gi|657991357|ref|XP_008387903.1	PREDICTED: pentatricopeptide repeat-containing protein At1g20300, mitochondrial [Malus domestica]
Ra_g25605.t1	Ra06	3703447	3705584	+	gi|470132820|ref|XP_004302273.1|	PREDICTED: serine/threonine-protein phosphatase PP1 [Fragaria vesca subsp. vesca]	AT3G05580.1	Calcineurin-like metallo-phosphoesterase superfamily protein	sp|Q9M9W3|PP19_ARATH	Serine/threonine-protein phosphatase PP1 isozyme 9 OS=Arabidopsis thaliana OX=3702 GN=TOPP9 PE=1 SV=1	tr|A0A059D4D6|A0A059D4D6_EUCGR	Serine/threonine-protein phosphatase OS=Eucalyptus grandis GN=EUGRSUZ_B01909 PE=3 SV=1	gi|470132820|ref|XP_004302273.1	PREDICTED: serine/threonine-protein phosphatase PP1 [Fragaria vesca subsp. vesca]
Ra_g25606.t1	Ra06	3710790	3712472	+	gi|595829909|ref|XP_007205962.1|;gi|645221587|ref|XP_008245548.1|;gi|1220097905|ref|XP_021800853.1|;gi|1220100476|ref|XP_021802192.1|;gi|1139769624|gb|ONI04387.1|	60S ribosomal protein L18-2 [Prunus persica]<>PREDICTED: 60S ribosomal protein L18-2 [Prunus mume]<>60S ribosomal protein L18-2-like [Prunus avium]<>60S ribosomal protein L18-2-like [Prunus avium]<>hypothetical protein PRUPE_6G318700 [Prunus persica]	AT3G05590.1	ribosomal protein L18	sp|P42791|RL182_ARATH	60S ribosomal protein L18-2 OS=Arabidopsis thaliana OX=3702 GN=RPL18B PE=1 SV=2	tr|M5W1A0|M5W1A0_PRUPE	Uncharacterized protein OS=Prunus persica GN=PRUPE_6G318700 PE=4 SV=1	gi|595829909|ref|XP_007205962.1|;gi|645221587|ref|XP_008245548.1|;gi|1220097905|ref|XP_021800853.1|;gi|1220100476|ref|XP_021802192.1	60S ribosomal protein L18-2 [Prunus persica]<>PREDICTED: 60S ribosomal protein L18-2 [Prunus mume]<>60S ribosomal protein L18-2-like [Prunus avium]<>60S ribosomal protein L18-2-like [Prunus avium]
Ra_g25607.t1	Ra06	3712859	3714726	-	gi|1039876018|ref|XP_017187199.1|	PREDICTED: pectinesterase [Malus domestica]	AT3G05610.1	Plant invertase/pectin methylesterase inhibitor superfamily	sp|Q8GX86|PME21_ARATH	Probable pectinesterase/pectinesterase inhibitor 21 OS=Arabidopsis thaliana OX=3702 GN=PME21 PE=2 SV=2	tr|A0A251NYM0|A0A251NYM0_PRUPE	Pectinesterase OS=Prunus persica GN=PRUPE_6G318600 PE=4 SV=1	gi|1039876018|ref|XP_017187199.1	PREDICTED: pectinesterase [Malus domestica]
Ra_g25608.t1	Ra06	3715284	3717168	-	gi|470132816|ref|XP_004302271.1|	PREDICTED: putative pectinesterase/pectinesterase inhibitor 22 [Fragaria vesca subsp. vesca]	AT3G05620.1	Plant invertase/pectin methylesterase inhibitor superfamily	sp|Q9M9W7|PME22_ARATH	Putative pectinesterase/pectinesterase inhibitor 22 OS=Arabidopsis thaliana OX=3702 GN=PME22 PE=3 SV=1	tr|A0A251P204|A0A251P204_PRUPE	Pectinesterase OS=Prunus persica GN=PRUPE_6G318500 PE=4 SV=1	gi|470132816|ref|XP_004302271.1	PREDICTED: putative pectinesterase/pectinesterase inhibitor 22 [Fragaria vesca subsp. vesca]
Ra_g25609.t1	Ra06	3717661	3721196	-	gi|470132814|ref|XP_004302270.1|;gi|764597367|ref|XP_011466166.1|	PREDICTED: uncharacterized protein LOC101298435 [Fragaria vesca subsp. vesca]<>PREDICTED: uncharacterized protein LOC101298435 [Fragaria vesca subsp. vesca]	AT1G56230.1	enolase (DUF1399)	sp|Q9ZQ47|GRDP1_ARATH	Glycine-rich domain-containing protein 1 OS=Arabidopsis thaliana OX=3702 GN=GRDP1 PE=2 SV=1	tr|A0A251NYH6|A0A251NYH6_PRUPE	Uncharacterized protein OS=Prunus persica GN=PRUPE_6G318400 PE=4 SV=1	gi|470132814|ref|XP_004302270.1|;gi|764597367|ref|XP_011466166.1	PREDICTED: uncharacterized protein LOC101298435 [Fragaria vesca subsp. vesca]<>PREDICTED: uncharacterized protein LOC101298435 [Fragaria vesca subsp. vesca]
Ra_g25610.t1	Ra06	3723944	3725209	-	gi|470138273|ref|XP_004304882.1|	PREDICTED: protein UNUSUAL FLORAL ORGANS-like [Fragaria vesca subsp. vesca]	AT1G30950.1	F-box family protein	sp|Q39090|UFO_ARATH	Protein UNUSUAL FLORAL ORGANS OS=Arabidopsis thaliana OX=3702 GN=UFO PE=1 SV=2	tr|M5WXQ8|M5WXQ8_PRUPE	Uncharacterized protein OS=Prunus persica GN=PRUPE_4G117800 PE=4 SV=1	gi|470138273|ref|XP_004304882.1	PREDICTED: protein UNUSUAL FLORAL ORGANS-like [Fragaria vesca subsp. vesca]
Ra_g25611.t1	Ra06	3728533	3730450	-	gi|764597353|ref|XP_011466165.1|	PREDICTED: F-box protein PP2-B15-like isoform X1 [Fragaria vesca subsp. vesca]	AT1G09155.1	phloem protein 2-B15	sp|O80494|P2B15_ARATH	F-box protein PP2-B15 OS=Arabidopsis thaliana OX=3702 GN=PP2B15 PE=2 SV=2	tr|M5W7V4|M5W7V4_PRUPE	Uncharacterized protein OS=Prunus persica GN=PRUPE_6G318100 PE=4 SV=1	gi|764597353|ref|XP_011466165.1	PREDICTED: F-box protein PP2-B15-like isoform X1 [Fragaria vesca subsp. vesca]
Ra_g25612.t1	Ra06	3735236	3737842	+	gi|470132812|ref|XP_004302269.1|	PREDICTED: uncharacterized protein LOC101298140 [Fragaria vesca subsp. vesca]	AT3G05625.1	Tetratricopeptide repeat (TPR)-like superfamily protein	#N/A	#N/A	tr|A0A251NYH3|A0A251NYH3_PRUPE	Uncharacterized protein OS=Prunus persica GN=PRUPE_6G318000 PE=4 SV=1	gi|470132812|ref|XP_004302269.1	PREDICTED: uncharacterized protein LOC101298140 [Fragaria vesca subsp. vesca]
Ra_g25613.t1	Ra06	3740480	3741556	+	gi|470126771|ref|XP_004299356.1|;gi|470126773|ref|XP_004299357.1|	PREDICTED: protein-tyrosine-phosphatase PTP1-like [Fragaria vesca subsp. vesca]<>PREDICTED: protein-tyrosine-phosphatase PTP1-like [Fragaria vesca subsp. vesca]	AT1G71860.3	protein tyrosine phosphatase 1	sp|O82656|PTP1_ARATH	Protein-tyrosine-phosphatase PTP1 OS=Arabidopsis thaliana OX=3702 GN=PTP1 PE=1 SV=1	tr|A0A251MWJ6|A0A251MWJ6_PRUPE	Uncharacterized protein OS=Prunus persica GN=PRUPE_8G052200 PE=4 SV=1	gi|470126771|ref|XP_004299356.1|;gi|470126773|ref|XP_004299357.1	PREDICTED: protein-tyrosine-phosphatase PTP1-like [Fragaria vesca subsp. vesca]<>PREDICTED: protein-tyrosine-phosphatase PTP1-like [Fragaria vesca subsp. vesca]
Ra_g25614.t1	Ra06	3743289	3750047	+	gi|470132810|ref|XP_004302268.1|	PREDICTED: phospholipase D p1 [Fragaria vesca subsp. vesca]	AT3G16785.1	phospholipase D P1	sp|Q9LRZ5|PLDZ1_ARATH	Phospholipase D zeta 1 OS=Arabidopsis thaliana OX=3702 GN=PLDZETA1 PE=1 SV=1	tr|A0A251P1Z4|A0A251P1Z4_PRUPE	Phospholipase OS=Prunus persica GN=PRUPE_6G317900 PE=3 SV=1	gi|470132810|ref|XP_004302268.1	PREDICTED: phospholipase D p1 [Fragaria vesca subsp. vesca]
Ra_g25615.t1	Ra06	3750545	3753816	-	gi|645221601|ref|XP_008245603.1|	PREDICTED: ABC transporter G family member 11 [Prunus mume]	AT1G17840.1	white-brown complex-like protein	sp|Q8RXN0|AB11G_ARATH	ABC transporter G family member 11 OS=Arabidopsis thaliana OX=3702 GN=ABCG11 PE=1 SV=1	tr|A0A251NYM8|A0A251NYM8_PRUPE	Uncharacterized protein OS=Prunus persica GN=PRUPE_6G317800 PE=4 SV=1	gi|645221601|ref|XP_008245603.1	PREDICTED: ABC transporter G family member 11 [Prunus mume]
Ra_g25616.t1	Ra06	3756440	3758088	+	gi|470132804|ref|XP_004302265.1|;gi|470132806|ref|XP_004302266.1|;gi|764597315|ref|XP_011466163.1|;gi|764597322|ref|XP_011466164.1|	PREDICTED: uncharacterized protein LOC101297066 [Fragaria vesca subsp. vesca]<>PREDICTED: uncharacterized protein LOC101297066 [Fragaria vesca subsp. vesca]<>PREDICTED: uncharacterized protein LOC101297066 [Fragaria vesca subsp. vesca]<>PREDICTED: uncharacterized protein LOC101297066 [Fragaria vesca subsp. vesca]	AT1G56260.2	telomere-capping%2C CST complex subunit	sp|Q6NME7|TEN1_ARATH	CST complex subunit TEN1 OS=Arabidopsis thaliana OX=3702 GN=TEN1 PE=1 SV=1	tr|M5X442|M5X442_PRUPE	Uncharacterized protein OS=Prunus persica GN=PRUPE_2G221300 PE=4 SV=1	gi|470132804|ref|XP_004302265.1|;gi|470132806|ref|XP_004302266.1|;gi|764597315|ref|XP_011466163.1|;gi|764597322|ref|XP_011466164.1	PREDICTED: uncharacterized protein LOC101297066 [Fragaria vesca subsp. vesca]<>PREDICTED: uncharacterized protein LOC101297066 [Fragaria vesca subsp. vesca]<>PREDICTED: uncharacterized protein LOC101297066 [Fragaria vesca subsp. vesca]<>PREDICTED: uncharacterized protein LOC101297066 [Fragaria vesca subsp. vesca]
Ra_g25617.t1	Ra06	3762309	3764048	+	gi|470132802|ref|XP_004302264.1|	PREDICTED: probable protein phosphatase 2C 34 [Fragaria vesca subsp. vesca]	AT5G27930.2	Protein phosphatase 2C family protein	sp|Q0WRB2|P2C73_ARATH	Probable protein phosphatase 2C 73 OS=Arabidopsis thaliana OX=3702 GN=PPC6-7 PE=2 SV=1	tr|A0A151U527|A0A151U527_CAJCA	Uncharacterized protein OS=Cajanus cajan GN=KK1_007058 PE=4 SV=1	gi|470132802|ref|XP_004302264.1	PREDICTED: probable protein phosphatase 2C 34 [Fragaria vesca subsp. vesca]
Ra_g25618.t1	Ra06	3770278	3777892	+	gi|595822790|ref|XP_007204953.1|;gi|1139769597|gb|ONI04360.1|	topless-related protein 3 isoform X2 [Prunus persica]<>hypothetical protein PRUPE_6G317500 [Prunus persica]	AT5G27030.1	TOPLESS-related 3	sp|Q84JM4|TPR3_ARATH	Topless-related protein 3 OS=Arabidopsis thaliana OX=3702 GN=TPR3 PE=1 SV=1	tr|M5VXI5|M5VXI5_PRUPE	Uncharacterized protein OS=Prunus persica GN=PRUPE_6G317500 PE=4 SV=1	gi|645221610|ref|XP_008245640.1	PREDICTED: topless-related protein 3 isoform X1 [Prunus mume]
Ra_g25618.t2	Ra06	3770278	3777892	+	gi|645221610|ref|XP_008245640.1|	PREDICTED: topless-related protein 3 isoform X1 [Prunus mume]	AT5G27030.1	TOPLESS-related 3	sp|Q84JM4|TPR3_ARATH	Topless-related protein 3 OS=Arabidopsis thaliana OX=3702 GN=TPR3 PE=1 SV=1	tr|M5VXI5|M5VXI5_PRUPE	Uncharacterized protein OS=Prunus persica GN=PRUPE_6G317500 PE=4 SV=1	gi|645221610|ref|XP_008245640.1	PREDICTED: topless-related protein 3 isoform X1 [Prunus mume]
Ra_g25619.t1	Ra06	3779126	3782233	+	gi|1009116775|ref|XP_015874956.1|	PREDICTED: pre-mRNA-splicing factor 38 [Ziziphus jujuba]	AT2G40650.1	PRP38 family protein	sp|Q8LB54|PRP38_ARATH	Pre-mRNA-splicing factor 38 OS=Arabidopsis thaliana OX=3702 GN=PRP38 PE=1 SV=1	tr|M5W7Z5|M5W7Z5_PRUPE	Uncharacterized protein OS=Prunus persica GN=PRUPE_ppa023661mg PE=4 SV=1	gi|1009116775|ref|XP_015874956.1	PREDICTED: pre-mRNA-splicing factor 38 [Ziziphus jujuba]
Ra_g25620.t1	Ra06	3782643	3783314	-	gi|1139769594|gb|ONI04357.1|	hypothetical protein PRUPE_6G317300 [Prunus persica]	AT5G27020.1	hypothetical protein	#N/A	#N/A	tr|A0A251NYG8|A0A251NYG8_PRUPE	Uncharacterized protein OS=Prunus persica GN=PRUPE_6G317300 PE=4 SV=1	gi|703092759|ref|XP_010094721.1	hypothetical protein L484_004108 [Morus notabilis]
Ra_g25621.t1	Ra06	3784722	3790834	+	gi|470132798|ref|XP_004302262.1|	PREDICTED: eukaryotic translation initiation factor 3 subunit A [Fragaria vesca subsp. vesca]	AT4G11420.1	eukaryotic translation initiation factor 3A	sp|Q9LD55|EIF3A_ARATH	Eukaryotic translation initiation factor 3 subunit A OS=Arabidopsis thaliana OX=3702 GN=TIF3A1 PE=1 SV=1	tr|M5WGG2|M5WGG2_PRUPE	Eukaryotic translation initiation factor 3 subunit A OS=Prunus persica GN=PRUPE_6G317100 PE=3 SV=1	gi|470132798|ref|XP_004302262.1	PREDICTED: eukaryotic translation initiation factor 3 subunit A [Fragaria vesca subsp. vesca]
Ra_g25622.t1	Ra06	3791909	3793911	+	gi|1162561011|ref|XP_020420677.1|;gi|1139769588|gb|ONI04351.1|	single-stranded DNA-binding protein, mitochondrial isoform X1 [Prunus persica]<>hypothetical protein PRUPE_6G317000 [Prunus persica]	AT4G11060.1	mitochondrially targeted single-stranded DNA binding protein	sp|Q84J78|SSBP_ARATH	Single-stranded DNA-binding protein, mitochondrial OS=Arabidopsis thaliana OX=3702 GN=At4g11060 PE=2 SV=1	tr|A0A251NYI4|A0A251NYI4_PRUPE	Uncharacterized protein OS=Prunus persica GN=PRUPE_6G317000 PE=4 SV=1	gi|1162561011|ref|XP_020420677.1	single-stranded DNA-binding protein, mitochondrial isoform X1 [Prunus persica]
Ra_g25623.t1	Ra06	3795340	3796011	+	gi|470147610|ref|XP_004309382.1|	PREDICTED: wall-associated receptor kinase-like 20 [Fragaria vesca subsp. vesca]	AT5G02070.1	Protein kinase family protein	sp|Q9LZM4|WAKLQ_ARATH	Wall-associated receptor kinase-like 20 OS=Arabidopsis thaliana OX=3702 GN=WAKL20 PE=2 SV=1	tr|A0A251NYG1|A0A251NYG1_PRUPE	Uncharacterized protein OS=Prunus persica GN=PRUPE_6G316900 PE=4 SV=1	gi|470147610|ref|XP_004309382.1	PREDICTED: wall-associated receptor kinase-like 20 [Fragaria vesca subsp. vesca]
Ra_g25624.t1	Ra06	3796711	3798981	-	gi|764597284|ref|XP_011466159.1|	PREDICTED: probable protein phosphatase 2C 5 [Fragaria vesca subsp. vesca]	AT1G09160.2	Protein phosphatase 2C family protein	sp|O80492|P2C05_ARATH	Probable protein phosphatase 2C 5 OS=Arabidopsis thaliana OX=3702 GN=At1g09160 PE=2 SV=1	tr|M5WAZ8|M5WAZ8_PRUPE	Uncharacterized protein OS=Prunus persica GN=PRUPE_6G316800 PE=4 SV=1	gi|764597284|ref|XP_011466159.1	PREDICTED: probable protein phosphatase 2C 5 [Fragaria vesca subsp. vesca]
Ra_g25625.t1	Ra06	3805657	3815079	+	gi|764597280|ref|XP_004304875.2|	PREDICTED: protein ROS1-like [Fragaria vesca subsp. vesca]	AT2G36490.1	demeter-like 1	sp|Q9SJQ6|ROS1_ARATH	DNA glycosylase/AP lyase ROS1 OS=Arabidopsis thaliana OX=3702 GN=ROS1 PE=1 SV=2	tr|A0A251NP71|A0A251NP71_PRUPE	Uncharacterized protein OS=Prunus persica GN=PRUPE_6G119100 PE=4 SV=1	gi|764597280|ref|XP_004304875.2	PREDICTED: protein ROS1-like [Fragaria vesca subsp. vesca]
Ra_g25626.t1	Ra06	3816758	3822278	-	gi|764597276|ref|XP_011466158.1|	PREDICTED: kinesin-4-like isoform X2 [Fragaria vesca subsp. vesca]	AT2G47500.1	P-loop nucleoside triphosphate hydrolases superfamily protein with CH (Calponin Homology) domain-containing protein	sp|F4IL57|KN14I_ARATH	Kinesin-like protein KIN-14I OS=Arabidopsis thaliana OX=3702 GN=KIN14I PE=2 SV=1	tr|A0A251NZX6|A0A251NZX6_PRUPE	Uncharacterized protein OS=Prunus persica GN=PRUPE_6G316600 PE=3 SV=1	gi|764597276|ref|XP_011466158.1	PREDICTED: kinesin-4-like isoform X2 [Fragaria vesca subsp. vesca]
Ra_g25627.t1	Ra06	3830223	3833075	+	gi|764597269|ref|XP_011466156.1|	PREDICTED: remodeling and spacing factor 1 [Fragaria vesca subsp. vesca]	AT3G05670.3	RING/U-box protein	sp|Q9P1Y6|PHRF1_HUMAN	PHD and RING finger domain-containing protein 1 OS=Homo sapiens OX=9606 GN=PHRF1 PE=1 SV=3	tr|A0A251NYF7|A0A251NYF7_PRUPE	Uncharacterized protein OS=Prunus persica GN=PRUPE_6G316500 PE=4 SV=1	gi|764597269|ref|XP_011466156.1	PREDICTED: remodeling and spacing factor 1 [Fragaria vesca subsp. vesca]
Ra_g25628.t1	Ra06	3834095	3837358	-	gi|645221634|ref|XP_008245733.1|	PREDICTED: protein DEHYDRATION-INDUCED 19 homolog 3 [Prunus mume]	AT3G05700.1	Drought-responsive family protein	sp|Q84J70|DI193_ARATH	Protein DEHYDRATION-INDUCED 19 homolog 3 OS=Arabidopsis thaliana OX=3702 GN=DI19-3 PE=1 SV=1	tr|A0A251NYE2|A0A251NYE2_PRUPE	Uncharacterized protein OS=Prunus persica GN=PRUPE_6G316400 PE=4 SV=1	gi|645221634|ref|XP_008245733.1	PREDICTED: protein DEHYDRATION-INDUCED 19 homolog 3 [Prunus mume]
Ra_g25629.t1	Ra06	3838729	3841549	+	gi|470132788|ref|XP_004302257.1|	PREDICTED: syntaxin-43 [Fragaria vesca subsp. vesca]	AT5G26980.3	syntaxin of plants 41	sp|O65359|SYP41_ARATH	Syntaxin-41 OS=Arabidopsis thaliana OX=3702 GN=SYP41 PE=1 SV=1	tr|A0A2C9VBN5|A0A2C9VBN5_MANES	Uncharacterized protein OS=Manihot esculenta GN=MANES_09G174700 PE=4 SV=1	gi|470132788|ref|XP_004302257.1	PREDICTED: syntaxin-43 [Fragaria vesca subsp. vesca]
Ra_g25630.t1	Ra06	3842488	3844316	-	gi|470132786|ref|XP_004302256.1|;gi|764597259|ref|XP_011466154.1|	PREDICTED: exonuclease DPD1, chloroplastic/mitochondrial [Fragaria vesca subsp. vesca]<>PREDICTED: exonuclease DPD1, chloroplastic/mitochondrial [Fragaria vesca subsp. vesca]	AT5G26940.4	Polynucleotidyl transferase%2C ribonuclease H-like superfamily protein	sp|Q682U6|DPD1_ARATH	Exonuclease DPD1, chloroplastic/mitochondrial OS=Arabidopsis thaliana OX=3702 GN=DPD1 PE=1 SV=1	tr|M5WL12|M5WL12_PRUPE	Uncharacterized protein OS=Prunus persica GN=PRUPE_6G316100 PE=4 SV=1	gi|470132786|ref|XP_004302256.1|;gi|764597259|ref|XP_011466154.1	PREDICTED: exonuclease DPD1, chloroplastic/mitochondrial [Fragaria vesca subsp. vesca]<>PREDICTED: exonuclease DPD1, chloroplastic/mitochondrial [Fragaria vesca subsp. vesca]
Ra_g25631.t1	Ra06	3847277	3848668	-	gi|802755870|ref|XP_012088941.1|;gi|643708503|gb|KDP23419.1|	GATA transcription factor 16 isoform X1 [Jatropha curcas]<>hypothetical protein JCGZ_23252 [Jatropha curcas]	AT4G16141.1	GATA type zinc finger transcription factor family protein	sp|Q9LIB5|GAT17_ARATH	GATA transcription factor 17 OS=Arabidopsis thaliana OX=3702 GN=GATA17 PE=2 SV=1	tr|A0A067JV47|A0A067JV47_JATCU	Uncharacterized protein OS=Jatropha curcas GN=JCGZ_23252 PE=4 SV=1	gi|802755870|ref|XP_012088941.1	GATA transcription factor 16 isoform X1 [Jatropha curcas]
Ra_g25632.t1	Ra06	3850876	3854747	-	gi|595823218|ref|XP_007205032.1|;gi|1139769561|gb|ONI04324.1|;gi|1139769562|gb|ONI04325.1|	importin subunit alpha-2 [Prunus persica]<>hypothetical protein PRUPE_6G315900 [Prunus persica]<>hypothetical protein PRUPE_6G315900 [Prunus persica]	AT3G06720.2	importin alpha isoform 1	sp|Q96321|IMPA1_ARATH	Importin subunit alpha-1 OS=Arabidopsis thaliana OX=3702 GN=IMPA1 PE=1 SV=2	tr|M5VYP6|M5VYP6_PRUPE	Importin subunit alpha OS=Prunus persica GN=PRUPE_6G315900 PE=3 SV=1	gi|595823218|ref|XP_007205032.1	importin subunit alpha-2 [Prunus persica]
Ra_g25633.t1	Ra06	3855806	3856838	-	gi|470132782|ref|XP_004302254.1|	PREDICTED: dnaJ homolog subfamily B member 3 [Fragaria vesca subsp. vesca]	AT1G56300.1	Chaperone DnaJ-domain superfamily protein	sp|Q6P642|DNJB6_XENTR	DnaJ homolog subfamily B member 6 OS=Xenopus tropicalis OX=8364 GN=dnajb6 PE=2 SV=1	tr|A0A067JHJ4|A0A067JHJ4_JATCU	Uncharacterized protein OS=Jatropha curcas GN=JCGZ_23249 PE=4 SV=1	gi|470132782|ref|XP_004302254.1	PREDICTED: dnaJ homolog subfamily B member 3 [Fragaria vesca subsp. vesca]
Ra_g25634.t1	Ra06	3858008	3860765	-	gi|470132780|ref|XP_004302253.1|	PREDICTED: uncharacterized protein LOC101293694 isoform X1 [Fragaria vesca subsp. vesca]	AT4G25800.2	Calmodulin-binding protein	sp|Q0WVV6|CB60D_ARATH	Calmodulin-binding protein 60 D OS=Arabidopsis thaliana OX=3702 GN=CBP60D PE=2 SV=1	tr|M5WJ05|M5WJ05_PRUPE	Uncharacterized protein OS=Prunus persica GN=PRUPE_6G315700 PE=4 SV=1	gi|470132780|ref|XP_004302253.1	PREDICTED: uncharacterized protein LOC101293694 isoform X1 [Fragaria vesca subsp. vesca]
Ra_g25634.t2	Ra06	3858008	3860765	-	gi|470132780|ref|XP_004302253.1|	PREDICTED: uncharacterized protein LOC101293694 isoform X1 [Fragaria vesca subsp. vesca]	AT4G25800.2	Calmodulin-binding protein	sp|Q0WVV6|CB60D_ARATH	Calmodulin-binding protein 60 D OS=Arabidopsis thaliana OX=3702 GN=CBP60D PE=2 SV=1	tr|M5WJ05|M5WJ05_PRUPE	Uncharacterized protein OS=Prunus persica GN=PRUPE_6G315700 PE=4 SV=1	gi|470132780|ref|XP_004302253.1	PREDICTED: uncharacterized protein LOC101293694 isoform X1 [Fragaria vesca subsp. vesca]
Ra_g25635.t1	Ra06	3862992	3866033	+	gi|470138254|ref|XP_004304873.1|	PREDICTED: uncharacterized protein LOC101303441 [Fragaria vesca subsp. vesca]	AT1G09195.8	Ppx-GppA phosphatase	sp|Q9S605|PPX_PSEAI	Exopolyphosphatase OS=Pseudomonas aeruginosa OX=287 GN=ppx PE=1 SV=1	tr|M5VXT3|M5VXT3_PRUPE	Uncharacterized protein OS=Prunus persica GN=PRUPE_ppa004146mg PE=4 SV=1	gi|470138254|ref|XP_004304873.1	PREDICTED: uncharacterized protein LOC101303441 [Fragaria vesca subsp. vesca]
Ra_g25636.t1	Ra06	3876108	3880199	+	gi|470132778|ref|XP_004302252.1|	PREDICTED: uncharacterized protein LOC101292807 isoform X1 [Fragaria vesca subsp. vesca]	AT1G56310.2	Polynucleotidyl transferase%2C ribonuclease H-like superfamily protein	sp|Q8N9H8|MUT7_HUMAN	Exonuclease mut-7 homolog OS=Homo sapiens OX=9606 GN=EXD3 PE=1 SV=3	tr|M5VXQ7|M5VXQ7_PRUPE	Uncharacterized protein OS=Prunus persica GN=PRUPE_6G315500 PE=4 SV=1	gi|470132778|ref|XP_004302252.1	PREDICTED: uncharacterized protein LOC101292807 isoform X1 [Fragaria vesca subsp. vesca]
Ra_g25637.t1	Ra06	3880844	3881230	+	gi|1139769548|gb|ONI04311.1|	hypothetical protein PRUPE_6G315400 [Prunus persica]	AT3G05725.1	hypothetical protein (DUF3511)	#N/A	#N/A	tr|M5W2H8|M5W2H8_PRUPE	Uncharacterized protein OS=Prunus persica GN=PRUPE_6G315400 PE=4 SV=1	gi|729365021|ref|XP_010546758.1	PREDICTED: uncharacterized protein LOC104818741 [Tarenaya hassleriana]
Ra_g25638.t1	Ra06	3882031	3886225	+	gi|764597199|ref|XP_011466151.1|	PREDICTED: ATP-dependent DNA helicase Q-like 1 [Fragaria vesca subsp. vesca]	AT3G05740.1	RECQ helicase l1	sp|Q9FT74|RQL1_ARATH	ATP-dependent DNA helicase Q-like 1 OS=Arabidopsis thaliana OX=3702 GN=RECQL1 PE=2 SV=1	tr|A0A251NZU5|A0A251NZU5_PRUPE	ATP-dependent DNA helicase OS=Prunus persica GN=PRUPE_6G315300 PE=3 SV=1	gi|764597199|ref|XP_011466151.1	PREDICTED: ATP-dependent DNA helicase Q-like 1 [Fragaria vesca subsp. vesca]
Ra_g25639.t1	Ra06	3889223	3893195	+	gi|470138248|ref|XP_004304870.1|	PREDICTED: uncharacterized protein LOC101302284 [Fragaria vesca subsp. vesca]	AT5G26910.4	GPI-anchored adhesin-like protein	#N/A	#N/A	tr|A0A251NYC5|A0A251NYC5_PRUPE	Uncharacterized protein OS=Prunus persica GN=PRUPE_6G315200 PE=4 SV=1	gi|470138248|ref|XP_004304870.1	PREDICTED: uncharacterized protein LOC101302284 [Fragaria vesca subsp. vesca]
Ra_g25640.t1	Ra06	3898648	3899869	+	gi|764619769|ref|XP_011468395.1|	PREDICTED: LOW QUALITY PROTEIN: uncharacterized protein LOC101301993 [Fragaria vesca subsp. vesca]	AT3G62630.1	stress response NST1-like protein (DUF1645)	#N/A	#N/A	tr|A0A251NYF4|A0A251NYF4_PRUPE	Uncharacterized protein OS=Prunus persica GN=PRUPE_6G315100 PE=4 SV=1	gi|764619769|ref|XP_011468395.1	PREDICTED: LOW QUALITY PROTEIN: uncharacterized protein LOC101301993 [Fragaria vesca subsp. vesca]
Ra_g25641.t1	Ra06	3902719	3905603	-	gi|470132774|ref|XP_004302250.1|	PREDICTED: probable protein disulfide-isomerase A6 [Fragaria vesca subsp. vesca]	AT2G47470.1	thioredoxin family protein	sp|P38661|PDIA6_MEDSA	Probable protein disulfide-isomerase A6 OS=Medicago sativa OX=3879 PE=2 SV=1	tr|A0A251P1S9|A0A251P1S9_PRUPE	Uncharacterized protein OS=Prunus persica GN=PRUPE_6G315000 PE=3 SV=1	gi|470132774|ref|XP_004302250.1	PREDICTED: probable protein disulfide-isomerase A6 [Fragaria vesca subsp. vesca]
Ra_g25642.t1	Ra06	3906155	3908863	+	gi|470132772|ref|XP_004302249.1|	PREDICTED: zinc finger matrin-type protein 2 [Fragaria vesca subsp. vesca]	AT3G05760.1	C2H2 and C2HC zinc fingers superfamily protein	sp|Q9CPW7|ZMAT2_MOUSE	Zinc finger matrin-type protein 2 OS=Mus musculus OX=10090 GN=Zmat2 PE=2 SV=1	tr|A0A0K9RWU1|A0A0K9RWU1_SPIOL	Uncharacterized protein OS=Spinacia oleracea GN=SOVF_025940 PE=4 SV=1	gi|470132772|ref|XP_004302249.1	PREDICTED: zinc finger matrin-type protein 2 [Fragaria vesca subsp. vesca]
Ra_g25643.t1	Ra06	3909796	3910260	-	gi|470138245|ref|XP_004304869.1|	PREDICTED: uncharacterized protein LOC101301706 [Fragaria vesca subsp. vesca]	#N/A	#N/A	#N/A	#N/A	#N/A	#N/A	gi|470138245|ref|XP_004304869.1	PREDICTED: uncharacterized protein LOC101301706 [Fragaria vesca subsp. vesca]
Ra_g25644.t1	Ra06	3911067	3911987	-	gi|1220069799|ref|XP_021821326.1|	uncharacterized protein LOC110762913 [Prunus avium]	AT1G56320.1	hypothetical protein	#N/A	#N/A	tr|M5WIC7|M5WIC7_PRUPE	Uncharacterized protein OS=Prunus persica GN=PRUPE_6G314800 PE=4 SV=1	gi|1220069799|ref|XP_021821326.1	uncharacterized protein LOC110762913 [Prunus avium]
Ra_g25645.t1	Ra06	3912915	3914753	-	gi|470132770|ref|XP_004302248.1|	PREDICTED: GTP-binding protein SAR1A-like [Fragaria vesca subsp. vesca]	AT4G02080.1	secretion-associated RAS super family 2	sp|O04834|SAR1A_ARATH	GTP-binding protein SAR1A OS=Arabidopsis thaliana OX=3702 GN=SAR1A PE=2 SV=1	tr|V4U133|V4U133_9ROSI	Uncharacterized protein OS=Citrus clementina GN=CICLE_v10022379mg PE=3 SV=1	gi|470132770|ref|XP_004302248.1	PREDICTED: GTP-binding protein SAR1A-like [Fragaria vesca subsp. vesca]
Ra_g25646.t1	Ra06	3920969	3922048	+	gi|595830234|ref|XP_007206031.1|;gi|1139769537|gb|ONI04300.1|	universal stress protein A-like protein isoform X2 [Prunus persica]<>hypothetical protein PRUPE_6G314600 [Prunus persica]	AT3G62550.1	Adenine nucleotide alpha hydrolases-like superfamily protein	sp|Q8LGG8|USPAL_ARATH	Universal stress protein A-like protein OS=Arabidopsis thaliana OX=3702 GN=At3g01520 PE=1 SV=2	tr|M5WK93|M5WK93_PRUPE	Uncharacterized protein OS=Prunus persica GN=PRUPE_6G314600 PE=4 SV=1	gi|595830234|ref|XP_007206031.1	universal stress protein A-like protein isoform X2 [Prunus persica]
Ra_g25647.t1	Ra06	3922416	3923288	-	gi|764597169|ref|XP_011466149.1|	PREDICTED: cyclic phosphodiesterase-like [Fragaria vesca subsp. vesca]	AT4G18930.1	RNA ligase/cyclic nucleotide phosphodiesterase family protein	sp|O04147|CPD_ARATH	Cyclic phosphodiesterase OS=Arabidopsis thaliana OX=3702 GN=At4g18930 PE=1 SV=1	tr|A0A172WY69|A0A172WY69_ZIZJJ	Cyclic phosphodiesterase-like protein 1 OS=Ziziphus jujuba PE=2 SV=1	gi|764597169|ref|XP_011466149.1	PREDICTED: cyclic phosphodiesterase-like [Fragaria vesca subsp. vesca]
Ra_g25648.t1	Ra06	3924496	3925319	-	gi|764597158|ref|XP_011466147.1|	PREDICTED: cyclic phosphodiesterase-like [Fragaria vesca subsp. vesca]	AT4G18930.1	RNA ligase/cyclic nucleotide phosphodiesterase family protein	sp|O04147|CPD_ARATH	Cyclic phosphodiesterase OS=Arabidopsis thaliana OX=3702 GN=At4g18930 PE=1 SV=1	tr|V4UKG0|V4UKG0_9ROSI	Uncharacterized protein OS=Citrus clementina GN=CICLE_v10016833mg PE=4 SV=1	gi|764597158|ref|XP_011466147.1	PREDICTED: cyclic phosphodiesterase-like [Fragaria vesca subsp. vesca]
Ra_g25649.t1	Ra06	3926200	3929923	+	gi|1220069726|ref|XP_021821290.1|	histidine kinase CKI1-like [Prunus avium]	AT2G47430.1	Signal transduction histidine kinase	sp|O22267|CKI1_ARATH	Histidine kinase CKI1 OS=Arabidopsis thaliana OX=3702 GN=CKI1 PE=1 SV=1	tr|A0A251NYE6|A0A251NYE6_PRUPE	Uncharacterized protein OS=Prunus persica GN=PRUPE_6G314200 PE=4 SV=1	gi|1220069726|ref|XP_021821290.1	histidine kinase CKI1-like [Prunus avium]
Ra_g25649.t2	Ra06	3926200	3929923	+	gi|1220069726|ref|XP_021821290.1|	histidine kinase CKI1-like [Prunus avium]	AT2G47430.1	Signal transduction histidine kinase	sp|O22267|CKI1_ARATH	Histidine kinase CKI1 OS=Arabidopsis thaliana OX=3702 GN=CKI1 PE=1 SV=1	tr|M5WR45|M5WR45_PRUPE	Uncharacterized protein OS=Prunus persica GN=PRUPE_ppa001196mg PE=4 SV=1	gi|1220069726|ref|XP_021821290.1	histidine kinase CKI1-like [Prunus avium]
Ra_g25650.t1	Ra06	3931103	3934380	-	gi|470132760|ref|XP_004302244.1|	PREDICTED: calreticulin [Fragaria vesca subsp. vesca]	AT1G56340.1	calreticulin 1a	sp|Q9XF98|CALR_PRUAR	Calreticulin OS=Prunus armeniaca OX=36596 PE=2 SV=1	tr|V4KII7|V4KII7_EUTSA	Uncharacterized protein OS=Eutrema salsugineum GN=EUTSA_v10023481mg PE=3 SV=1	gi|470132760|ref|XP_004302244.1	PREDICTED: calreticulin [Fragaria vesca subsp. vesca]
Ra_g25651.t1	Ra06	3936150	3939678	-	gi|470132758|ref|XP_004302243.1|	PREDICTED: pyrophosphate-energized vacuolar membrane proton pump 1-like [Fragaria vesca subsp. vesca]	AT1G15690.1	Inorganic H pyrophosphatase family protein	sp|P31414|AVP1_ARATH	Pyrophosphate-energized vacuolar membrane proton pump 1 OS=Arabidopsis thaliana OX=3702 GN=AVP1 PE=1 SV=1	tr|M5WR07|M5WR07_PRUPE	Uncharacterized protein OS=Prunus persica GN=PRUPE_6G313800 PE=3 SV=1	gi|470132758|ref|XP_004302243.1	PREDICTED: pyrophosphate-energized vacuolar membrane proton pump 1-like [Fragaria vesca subsp. vesca]
Ra_g25652.t1	Ra06	3941828	3943356	-	gi|658048334|ref|XP_008359854.1|	PREDICTED: RNA pseudouridine synthase 1-like [Malus domestica]	AT1G56345.1	Pseudouridine synthase family protein	sp|Q2QNM3|PUS1_ORYSJ	RNA pseudouridine synthase 1 OS=Oryza sativa subsp. japonica OX=39947 GN=Os12g0560500 PE=2 SV=1	tr|A0A251NY93|A0A251NY93_PRUPE	Uncharacterized protein OS=Prunus persica GN=PRUPE_6G313700 PE=4 SV=1	gi|658048334|ref|XP_008359854.1	PREDICTED: RNA pseudouridine synthase 1-like [Malus domestica]
Ra_g25652.t2	Ra06	3941828	3943356	-	gi|658048334|ref|XP_008359854.1|	PREDICTED: RNA pseudouridine synthase 1-like [Malus domestica]	AT1G56345.1	Pseudouridine synthase family protein	sp|Q2QNM3|PUS1_ORYSJ	RNA pseudouridine synthase 1 OS=Oryza sativa subsp. japonica OX=39947 GN=Os12g0560500 PE=2 SV=1	tr|A0A251NY93|A0A251NY93_PRUPE	Uncharacterized protein OS=Prunus persica GN=PRUPE_6G313700 PE=4 SV=1	gi|658048334|ref|XP_008359854.1	PREDICTED: RNA pseudouridine synthase 1-like [Malus domestica]
Ra_g25653.t1	Ra06	3943519	3946380	+	gi|470132756|ref|XP_004302242.1|	PREDICTED: peptide chain release factor PrfB2, chloroplastic [Fragaria vesca subsp. vesca]	AT1G56350.1	Peptide chain release factor 2	sp|F4I532|PRFB2_ARATH	Peptide chain release factor PrfB2, chloroplastic OS=Arabidopsis thaliana OX=3702 GN=PRFB2 PE=3 SV=1	tr|A0A251NYB0|A0A251NYB0_PRUPE	Uncharacterized protein OS=Prunus persica GN=PRUPE_6G313600 PE=3 SV=1	gi|470132756|ref|XP_004302242.1	PREDICTED: peptide chain release factor PrfB2, chloroplastic [Fragaria vesca subsp. vesca]
Ra_g25654.t1	Ra06	3947034	3947792	+	gi|595829656|ref|XP_007205912.1|;gi|1139769522|gb|ONI04285.1|	uncharacterized protein LOC18771962 [Prunus persica]<>hypothetical protein PRUPE_6G313500 [Prunus persica]	AT1G56420.1	antigenic heat-stable protein	#N/A	#N/A	tr|M5W153|M5W153_PRUPE	Uncharacterized protein OS=Prunus persica GN=PRUPE_6G313500 PE=4 SV=1	gi|595829656|ref|XP_007205912.1	uncharacterized protein LOC18771962 [Prunus persica]
Ra_g25655.t1	Ra06	3948463	3951083	-	gi|764597122|ref|XP_011466143.1|	PREDICTED: uncharacterized protein LOC101299979 isoform X1 [Fragaria vesca subsp. vesca]	AT2G24100.1	ATP-dependent DNA helicase	#N/A	#N/A	tr|A0A251NY95|A0A251NY95_PRUPE	Uncharacterized protein OS=Prunus persica GN=PRUPE_6G313400 PE=4 SV=1	gi|764597122|ref|XP_011466143.1	PREDICTED: uncharacterized protein LOC101299979 isoform X1 [Fragaria vesca subsp. vesca]
Ra_g25656.t1	Ra06	3956054	3963200	-	gi|470132752|ref|XP_004302240.1|	PREDICTED: lon protease homolog 1, mitochondrial [Fragaria vesca subsp. vesca]	AT5G26860.1	lon protease 1	sp|P93648|LONM_MAIZE	Lon protease homolog, mitochondrial OS=Zea mays OX=4577 GN=LON2 PE=1 SV=1	tr|M5WHA3|M5WHA3_PRUPE	Lon protease homolog, mitochondrial OS=Prunus persica GN=PRUPE_6G313300 PE=3 SV=1	gi|470132752|ref|XP_004302240.1	PREDICTED: lon protease homolog 1, mitochondrial [Fragaria vesca subsp. vesca]
Ra_g25657.t1	Ra06	3963433	3965348	+	gi|645273268|ref|XP_008241796.1|	PREDICTED: pentatricopeptide repeat-containing protein At1g09820 [Prunus mume]	AT1G09820.1	Pentatricopeptide repeat (PPR-like) superfamily protein	sp|O04504|PPR27_ARATH	Pentatricopeptide repeat-containing protein At1g09820 OS=Arabidopsis thaliana OX=3702 GN=At1g09820 PE=2 SV=1	tr|A0A251NCI0|A0A251NCI0_PRUPE	Uncharacterized protein OS=Prunus persica GN=PRUPE_7G165800 PE=4 SV=1	gi|645273268|ref|XP_008241796.1	PREDICTED: pentatricopeptide repeat-containing protein At1g09820 [Prunus mume]
Ra_g25658.t1	Ra06	3965775	3967752	+	gi|470138231|ref|XP_004304862.1|	PREDICTED: uncharacterized protein LOC101299400 [Fragaria vesca subsp. vesca]	AT1G56423.2	hypothetical protein	#N/A	#N/A	tr|M5WCH9|M5WCH9_PRUPE	Uncharacterized protein OS=Prunus persica GN=PRUPE_6G313200 PE=4 SV=1	gi|470138231|ref|XP_004304862.1	PREDICTED: uncharacterized protein LOC101299400 [Fragaria vesca subsp. vesca]
Ra_g25659.t1	Ra06	3973356	3974333	+	gi|470132750|ref|XP_004302239.1|	PREDICTED: nicotianamine synthase [Fragaria vesca subsp. vesca]	AT1G09240.1	nicotianamine synthase 3	sp|Q9XGI7|NAS_SOLLC	Nicotianamine synthase OS=Solanum lycopersicum OX=4081 GN=CHLN PE=2 SV=1	tr|M5VZ49|M5VZ49_PRUPE	Uncharacterized protein OS=Prunus persica GN=PRUPE_6G313000 PE=4 SV=1	gi|470132750|ref|XP_004302239.1	PREDICTED: nicotianamine synthase [Fragaria vesca subsp. vesca]
Ra_g25660.t1	Ra06	3978469	3981328	-	gi|764597105|ref|XP_011466142.1|	PREDICTED: homeobox protein knotted-1-like 1 isoform X3 [Fragaria vesca subsp. vesca]	AT1G23380.1	homeobox protein knotted-1-like 6	sp|Q9FP29|KNOS1_ORYSJ	Homeobox protein knotted-1-like 1 OS=Oryza sativa subsp. japonica OX=39947 GN=OSH6 PE=2 SV=1	tr|D3JZ17|D3JZ17_FRAVE	KNOX OS=Fragaria vesca PE=3 SV=1	gi|764597105|ref|XP_011466142.1	PREDICTED: homeobox protein knotted-1-like 1 isoform X3 [Fragaria vesca subsp. vesca]
Ra_g25661.t1	Ra06	3987819	3994774	-	gi|470132746|ref|XP_004302237.1|	PREDICTED: uncharacterized protein LOC101313033 isoform X2 [Fragaria vesca subsp. vesca]	AT5G26850.4	Uncharacterized protein	sp|Q10MI0|SRL2_ORYSJ	Protein SEMI-ROLLED LEAF 2 OS=Oryza sativa subsp. japonica OX=39947 GN=SRL2 PE=2 SV=1	tr|M5WK60|M5WK60_PRUPE	Uncharacterized protein OS=Prunus persica GN=PRUPE_6G312700 PE=4 SV=1	gi|470132746|ref|XP_004302237.1	PREDICTED: uncharacterized protein LOC101313033 isoform X2 [Fragaria vesca subsp. vesca]
Ra_g25662.t1	Ra06	3999588	4002960	-	gi|470132744|ref|XP_004302236.1|	PREDICTED: RNA polymerase II-associated protein 3 isoform X1 [Fragaria vesca subsp. vesca]	AT1G56440.1	Tetratricopeptide repeat (TPR)-like superfamily protein	sp|Q9D706|RPAP3_MOUSE	RNA polymerase II-associated protein 3 OS=Mus musculus OX=10090 GN=Rpap3 PE=1 SV=1	tr|M5VYI9|M5VYI9_PRUPE	Uncharacterized protein OS=Prunus persica GN=PRUPE_ppa006661mg PE=4 SV=1	gi|470132744|ref|XP_004302236.1	PREDICTED: RNA polymerase II-associated protein 3 isoform X1 [Fragaria vesca subsp. vesca]
Ra_g25663.t1	Ra06	4003540	4006261	-	gi|470132742|ref|XP_004302235.1|	PREDICTED: putative RNA exonuclease pqe-1 [Fragaria vesca subsp. vesca]	AT1G56460.1	HIT zinc finger and PAPA-1-like domain-containing protein	#N/A	#N/A	tr|M5WRP4|M5WRP4_PRUPE	Uncharacterized protein OS=Prunus persica GN=PRUPE_ppa003740mg PE=4 SV=1	gi|470132742|ref|XP_004302235.1	PREDICTED: putative RNA exonuclease pqe-1 [Fragaria vesca subsp. vesca]
Ra_g25664.t1	Ra06	4008286	4011795	-	gi|470132738|ref|XP_004302233.1|	PREDICTED: RING finger protein B-like [Fragaria vesca subsp. vesca]	AT1G74150.1	Galactose oxidase/kelch repeat superfamily protein	sp|Q5EA50|RABEK_BOVIN	Rab9 effector protein with kelch motifs OS=Bos taurus OX=9913 GN=RABEPK PE=2 SV=1	tr|A0A251NYA8|A0A251NYA8_PRUPE	Uncharacterized protein OS=Prunus persica GN=PRUPE_6G312400 PE=4 SV=1	gi|470132738|ref|XP_004302233.1	PREDICTED: RING finger protein B-like [Fragaria vesca subsp. vesca]
Ra_g25665.t1	Ra06	4015366	4019671	-	gi|470132736|ref|XP_004302232.1|	PREDICTED: solute carrier family 40 member 3, chloroplastic [Fragaria vesca subsp. vesca]	AT5G26820.1	iron-regulated protein 3	sp|Q8W4E7|S40A3_ARATH	Solute carrier family 40 member 3, chloroplastic OS=Arabidopsis thaliana OX=3702 GN=IREG3 PE=1 SV=1	tr|M5W6Z6|M5W6Z6_PRUPE	Uncharacterized protein OS=Prunus persica GN=PRUPE_6G312300 PE=4 SV=1	gi|470132736|ref|XP_004302232.1	PREDICTED: solute carrier family 40 member 3, chloroplastic [Fragaria vesca subsp. vesca]
Ra_g25666.t1	Ra06	4021202	4022645	-	gi|470141024|ref|XP_004306235.1|	PREDICTED: probable pectinesterase 29 [Fragaria vesca subsp. vesca]	AT5G26810.1	Pectin lyase-like superfamily protein	sp|Q3E9D3|PME55_ARATH	Probable pectinesterase 55 OS=Arabidopsis thaliana OX=3702 GN=PME55 PE=2 SV=1	tr|A0A251NWC3|A0A251NWC3_PRUPE	Uncharacterized protein OS=Prunus persica GN=PRUPE_6G215800 PE=4 SV=1	gi|470141024|ref|XP_004306235.1	PREDICTED: probable pectinesterase 29 [Fragaria vesca subsp. vesca]
Ra_g25667.t1	Ra06	4023927	4024609	+	#N/A	#N/A	#N/A	#N/A	#N/A	#N/A	#N/A	#N/A	#N/A	#N/A
Ra_g25668.t1	Ra06	4024998	4026524	-	gi|470138227|ref|XP_004304860.1|	PREDICTED: probable pectinesterase 29 [Fragaria vesca subsp. vesca]	AT3G24130.1	Pectin lyase-like superfamily protein	sp|Q4PSN0|PME29_ARATH	Probable pectinesterase 29 OS=Arabidopsis thaliana OX=3702 GN=PME29 PE=2 SV=1	tr|A0A251NWC3|A0A251NWC3_PRUPE	Uncharacterized protein OS=Prunus persica GN=PRUPE_6G215800 PE=4 SV=1	gi|470138227|ref|XP_004304860.1	PREDICTED: probable pectinesterase 29 [Fragaria vesca subsp. vesca]
Ra_g25669.t1	Ra06	4029215	4031918	+	gi|470132829|ref|XP_004302277.1|	PREDICTED: high mobility group B protein 9-like isoform X1 [Fragaria vesca subsp. vesca]	AT1G76110.1	HMG (high mobility group) box protein with ARID/BRIGHT DNA-binding domain-containing protein	sp|Q9SGS2|HMGB9_ARATH	High mobility group B protein 9 OS=Arabidopsis thaliana OX=3702 GN=HMGB9 PE=1 SV=1	tr|W9RGW6|W9RGW6_9ROSA	Putative high mobility group B protein 11 OS=Morus notabilis GN=L484_023658 PE=4 SV=1	gi|470132829|ref|XP_004302277.1	PREDICTED: high mobility group B protein 9-like isoform X1 [Fragaria vesca subsp. vesca]
Ra_g25670.t1	Ra06	4032315	4033682	-	gi|764597466|ref|XP_011466177.1|	PREDICTED: probable pectinesterase 29 [Fragaria vesca subsp. vesca]	AT2G21610.2	pectinesterase 11	sp|Q9SIJ9|PME11_ARATH	Putative pectinesterase 11 OS=Arabidopsis thaliana OX=3702 GN=PME11 PE=3 SV=1	tr|A0A251NTN2|A0A251NTN2_PRUPE	Uncharacterized protein OS=Prunus persica GN=PRUPE_6G215500 PE=4 SV=1	gi|764597466|ref|XP_011466177.1	PREDICTED: probable pectinesterase 29 [Fragaria vesca subsp. vesca]
Ra_g25671.t1	Ra06	4034973	4036994	+	gi|470138308|ref|XP_004304899.1|	PREDICTED: pentatricopeptide repeat-containing protein At5g66520-like [Fragaria vesca subsp. vesca]	AT2G29760.1	Tetratricopeptide repeat (TPR)-like superfamily protein	sp|O82380|PP175_ARATH	Pentatricopeptide repeat-containing protein At2g29760, chloroplastic OS=Arabidopsis thaliana OX=3702 GN=PCMP-H33 PE=2 SV=1	tr|M5W3D3|M5W3D3_PRUPE	Uncharacterized protein OS=Prunus persica GN=PRUPE_6G312000 PE=4 SV=1	gi|470138308|ref|XP_004304899.1	PREDICTED: pentatricopeptide repeat-containing protein At5g66520-like [Fragaria vesca subsp. vesca]
Ra_g25672.t1	Ra06	4042537	4052297	+	gi|764597483|ref|XP_011466179.1|	PREDICTED: LOW QUALITY PROTEIN: NHL repeat-containing protein 2 [Fragaria vesca subsp. vesca]	AT1G56500.1	haloacid dehalogenase-like hydrolase family protein	sp|Q8VZ10|SOQ1_ARATH	Protein SUPPRESSOR OF QUENCHING 1, chloroplastic OS=Arabidopsis thaliana OX=3702 GN=SOQ1 PE=1 SV=1	tr|A0A251NYB2|A0A251NYB2_PRUPE	Uncharacterized protein OS=Prunus persica GN=PRUPE_6G311900 PE=4 SV=1	gi|764597483|ref|XP_011466179.1	PREDICTED: LOW QUALITY PROTEIN: NHL repeat-containing protein 2 [Fragaria vesca subsp. vesca]
Ra_g25673.t1	Ra06	4057275	4057852	+	gi|470132833|ref|XP_004302279.1|;gi|764597489|ref|XP_011466180.1|	PREDICTED: transcription factor bHLH147-like [Fragaria vesca subsp. vesca]<>PREDICTED: transcription factor bHLH147-like [Fragaria vesca subsp. vesca]	AT1G09250.1	basic helix-loop-helix (bHLH) DNA-binding superfamily protein	sp|O80482|BH149_ARATH	Transcription factor bHLH149 OS=Arabidopsis thaliana OX=3702 GN=BHLH149 PE=1 SV=1	tr|M5W049|M5W049_PRUPE	Uncharacterized protein OS=Prunus persica GN=PRUPE_6G311800 PE=4 SV=1	gi|470132833|ref|XP_004302279.1|;gi|764597489|ref|XP_011466180.1	PREDICTED: transcription factor bHLH147-like [Fragaria vesca subsp. vesca]<>PREDICTED: transcription factor bHLH147-like [Fragaria vesca subsp. vesca]
Ra_g25674.t1	Ra06	4071882	4073179	+	gi|764597493|ref|XP_011466181.1|	PREDICTED: uncharacterized protein LOC105352023 [Fragaria vesca subsp. vesca]	AT1G02380.1	transmembrane protein	#N/A	#N/A	tr|A0A251NY55|A0A251NY55_PRUPE	Uncharacterized protein OS=Prunus persica GN=PRUPE_6G311200 PE=4 SV=1	gi|764597493|ref|XP_011466181.1	PREDICTED: uncharacterized protein LOC105352023 [Fragaria vesca subsp. vesca]
Ra_g25675.t1	Ra06	4075846	4077902	+	gi|32329151|gb|AAL35959.2|;gi|156766481|gb|ABU94954.1|	RNase [Prunus dulcis]<>S-RNase [Prunus dulcis]	AT2G02990.1	ribonuclease 1	sp|P23540|RNMC_MOMCH	Ribonuclease MC OS=Momordica charantia OX=3673 PE=1 SV=1	tr|Q6WFA2|Q6WFA2_PRUDU	RNase OS=Prunus dulcis GN=S PE=2 SV=1	gi|1220044029|ref|XP_021807879.1	ribonuclease S-2-like [Prunus avium]
Ra_g25676.t1	Ra06	4082059	4086249	-	gi|764576632|ref|XP_011463218.1|;gi|764576635|ref|XP_011463219.1|	PREDICTED: F-box/kelch-repeat protein At3g06240-like [Fragaria vesca subsp. vesca]<>PREDICTED: F-box/kelch-repeat protein At3g06240-like [Fragaria vesca subsp. vesca]	AT4G18930.1	RNA ligase/cyclic nucleotide phosphodiesterase family protein	sp|O04147|CPD_ARATH	Cyclic phosphodiesterase OS=Arabidopsis thaliana OX=3702 GN=At4g18930 PE=1 SV=1	tr|A0A251NYJ7|A0A251NYJ7_PRUPE	Uncharacterized protein OS=Prunus persica GN=PRUPE_6G319000 PE=4 SV=1	gi|764576632|ref|XP_011463218.1|;gi|764576635|ref|XP_011463219.1	PREDICTED: F-box/kelch-repeat protein At3g06240-like [Fragaria vesca subsp. vesca]<>PREDICTED: F-box/kelch-repeat protein At3g06240-like [Fragaria vesca subsp. vesca]
Ra_g25676.t2	Ra06	4082059	4086249	-	gi|764576632|ref|XP_011463218.1|;gi|764576635|ref|XP_011463219.1|	PREDICTED: F-box/kelch-repeat protein At3g06240-like [Fragaria vesca subsp. vesca]<>PREDICTED: F-box/kelch-repeat protein At3g06240-like [Fragaria vesca subsp. vesca]	AT4G18930.1	RNA ligase/cyclic nucleotide phosphodiesterase family protein	sp|O04147|CPD_ARATH	Cyclic phosphodiesterase OS=Arabidopsis thaliana OX=3702 GN=At4g18930 PE=1 SV=1	tr|B9I141|B9I141_POPTR	Cyclic phosphodiesterase family protein OS=Populus trichocarpa GN=POPTR_0011s03180g PE=4 SV=2	gi|764576632|ref|XP_011463218.1|;gi|764576635|ref|XP_011463219.1	PREDICTED: F-box/kelch-repeat protein At3g06240-like [Fragaria vesca subsp. vesca]<>PREDICTED: F-box/kelch-repeat protein At3g06240-like [Fragaria vesca subsp. vesca]
Ra_g25677.t1	Ra06	4096412	4096774	+	gi|764619814|ref|XP_011468402.1|	PREDICTED: F-box/kelch-repeat protein At3g06240-like [Fragaria vesca subsp. vesca]	AT5G07610.1	F-box family protein	sp|Q9FLS0|FB253_ARATH	F-box protein At5g07610 OS=Arabidopsis thaliana OX=3702 GN=At5g07610 PE=2 SV=1	tr|M5W351|M5W351_PRUPE	Uncharacterized protein (Fragment) OS=Prunus persica GN=PRUPE_ppa024694mg PE=4 SV=1	gi|764619814|ref|XP_011468402.1	PREDICTED: F-box/kelch-repeat protein At3g06240-like [Fragaria vesca subsp. vesca]
Ra_g25678.t1	Ra06	4096855	4099888	+	gi|764587295|ref|XP_004299824.2|	PREDICTED: uncharacterized protein LOC101299961 [Fragaria vesca subsp. vesca]	AT4G18930.1	RNA ligase/cyclic nucleotide phosphodiesterase family protein	sp|O04147|CPD_ARATH	Cyclic phosphodiesterase OS=Arabidopsis thaliana OX=3702 GN=At4g18930 PE=1 SV=1	tr|A0A251NYJ7|A0A251NYJ7_PRUPE	Uncharacterized protein OS=Prunus persica GN=PRUPE_6G319000 PE=4 SV=1	gi|764587295|ref|XP_004299824.2	PREDICTED: uncharacterized protein LOC101299961 [Fragaria vesca subsp. vesca]
Ra_g25679.t1	Ra06	4100622	4103625	-	gi|764576632|ref|XP_011463218.1|;gi|764576635|ref|XP_011463219.1|	PREDICTED: F-box/kelch-repeat protein At3g06240-like [Fragaria vesca subsp. vesca]<>PREDICTED: F-box/kelch-repeat protein At3g06240-like [Fragaria vesca subsp. vesca]	AT4G18930.1	RNA ligase/cyclic nucleotide phosphodiesterase family protein	sp|O04147|CPD_ARATH	Cyclic phosphodiesterase OS=Arabidopsis thaliana OX=3702 GN=At4g18930 PE=1 SV=1	tr|M5W5Z5|M5W5Z5_PRUPE	Uncharacterized protein OS=Prunus persica GN=PRUPE_ppa016317mg PE=4 SV=1	gi|764576632|ref|XP_011463218.1|;gi|764576635|ref|XP_011463219.1	PREDICTED: F-box/kelch-repeat protein At3g06240-like [Fragaria vesca subsp. vesca]<>PREDICTED: F-box/kelch-repeat protein At3g06240-like [Fragaria vesca subsp. vesca]
Ra_g25680.t1	Ra06	4104908	4105114	-	gi|1162563720|ref|XP_020421573.1|;gi|1139769479|gb|ONI04242.1|	uncharacterized protein LOC109949773 [Prunus persica]<>hypothetical protein PRUPE_6G310900 [Prunus persica]	#N/A	#N/A	#N/A	#N/A	tr|A0A251NY89|A0A251NY89_PRUPE	Uncharacterized protein OS=Prunus persica GN=PRUPE_6G310900 PE=4 SV=1	gi|1162563720|ref|XP_020421573.1	uncharacterized protein LOC109949773 [Prunus persica]
Ra_g25681.t1	Ra06	4111608	4111814	-	#N/A	#N/A	#N/A	#N/A	#N/A	#N/A	#N/A	#N/A	#N/A	#N/A
Ra_g25682.t1	Ra06	4114115	4114903	+	gi|764597505|ref|XP_004302280.2|	PREDICTED: ribonuclease S-F11-like [Fragaria vesca subsp. vesca]	AT2G02990.1	ribonuclease 1	sp|Q40381|RNS7_NICAL	Ribonuclease S-7 OS=Nicotiana alata OX=4087 PE=1 SV=1	tr|Q306W1|Q306W1_9ROSA	Ribonuclease S26-RNase (Fragment) OS=Prunus cerasus GN=S-RNase PE=2 SV=1	gi|764597505|ref|XP_004302280.2	PREDICTED: ribonuclease S-F11-like [Fragaria vesca subsp. vesca]
Ra_g25683.t1	Ra06	4122748	4125747	-	gi|764597509|ref|XP_011466183.1|;gi|764597512|ref|XP_011466184.1|;gi|764597516|ref|XP_011466185.1|	PREDICTED: uncharacterized protein LOC105352024 [Fragaria vesca subsp. vesca]<>PREDICTED: uncharacterized protein LOC105352024 [Fragaria vesca subsp. vesca]<>PREDICTED: uncharacterized protein LOC105352024 [Fragaria vesca subsp. vesca]	AT4G18930.1	RNA ligase/cyclic nucleotide phosphodiesterase family protein	sp|O04147|CPD_ARATH	Cyclic phosphodiesterase OS=Arabidopsis thaliana OX=3702 GN=At4g18930 PE=1 SV=1	tr|B9S8G6|B9S8G6_RICCO	Cyclic phosphodiesterase, putative OS=Ricinus communis GN=RCOM_1252890 PE=4 SV=1	gi|764597509|ref|XP_011466183.1|;gi|764597512|ref|XP_011466184.1|;gi|764597516|ref|XP_011466185.1	PREDICTED: uncharacterized protein LOC105352024 [Fragaria vesca subsp. vesca]<>PREDICTED: uncharacterized protein LOC105352024 [Fragaria vesca subsp. vesca]<>PREDICTED: uncharacterized protein LOC105352024 [Fragaria vesca subsp. vesca]
Ra_g25683.t2	Ra06	4122748	4125747	-	gi|764597509|ref|XP_011466183.1|;gi|764597512|ref|XP_011466184.1|;gi|764597516|ref|XP_011466185.1|	PREDICTED: uncharacterized protein LOC105352024 [Fragaria vesca subsp. vesca]<>PREDICTED: uncharacterized protein LOC105352024 [Fragaria vesca subsp. vesca]<>PREDICTED: uncharacterized protein LOC105352024 [Fragaria vesca subsp. vesca]	AT4G18930.1	RNA ligase/cyclic nucleotide phosphodiesterase family protein	sp|O04147|CPD_ARATH	Cyclic phosphodiesterase OS=Arabidopsis thaliana OX=3702 GN=At4g18930 PE=1 SV=1	tr|B9S8G6|B9S8G6_RICCO	Cyclic phosphodiesterase, putative OS=Ricinus communis GN=RCOM_1252890 PE=4 SV=1	gi|764597509|ref|XP_011466183.1|;gi|764597512|ref|XP_011466184.1|;gi|764597516|ref|XP_011466185.1	PREDICTED: uncharacterized protein LOC105352024 [Fragaria vesca subsp. vesca]<>PREDICTED: uncharacterized protein LOC105352024 [Fragaria vesca subsp. vesca]<>PREDICTED: uncharacterized protein LOC105352024 [Fragaria vesca subsp. vesca]
Ra_g25684.t1	Ra06	4126480	4128030	-	#N/A	#N/A	#N/A	#N/A	#N/A	#N/A	#N/A	#N/A	#N/A	#N/A
Ra_g25685.t1	Ra06	4128091	4130881	+	gi|470132837|ref|XP_004302281.1|	PREDICTED: importin subunit alpha-4 [Fragaria vesca subsp. vesca]	AT1G09270.2	importin alpha isoform 4	sp|O80480|IMPA4_ARATH	Importin subunit alpha-4 OS=Arabidopsis thaliana OX=3702 GN=IMPA4 PE=1 SV=1	tr|A0A251NY81|A0A251NY81_PRUPE	Uncharacterized protein OS=Prunus persica GN=PRUPE_6G310800 PE=4 SV=1	gi|470132837|ref|XP_004302281.1	PREDICTED: importin subunit alpha-4 [Fragaria vesca subsp. vesca]
Ra_g25686.t1	Ra06	4131952	4132511	+	gi|645221725|ref|XP_008246072.1|	PREDICTED: pentatricopeptide repeat-containing protein At5g66520-like [Prunus mume]	AT1G08070.2	Tetratricopeptide repeat (TPR)-like superfamily protein	sp|Q9FG16|PP367_ARATH	Pentatricopeptide repeat-containing protein At5g06540 OS=Arabidopsis thaliana OX=3702 GN=PCMP-H88 PE=3 SV=1	tr|M5W3D3|M5W3D3_PRUPE	Uncharacterized protein OS=Prunus persica GN=PRUPE_6G312000 PE=4 SV=1	gi|645221725|ref|XP_008246072.1	PREDICTED: pentatricopeptide repeat-containing protein At5g66520-like [Prunus mume]
Ra_g25687.t1	Ra06	4138035	4141420	+	gi|1220069720|ref|XP_021821287.1|	NHL repeat-containing protein 2 isoform X2 [Prunus avium]	AT1G56500.2	haloacid dehalogenase-like hydrolase family protein	sp|Q8VZ10|SOQ1_ARATH	Protein SUPPRESSOR OF QUENCHING 1, chloroplastic OS=Arabidopsis thaliana OX=3702 GN=SOQ1 PE=1 SV=1	tr|A0A251NYB2|A0A251NYB2_PRUPE	Uncharacterized protein OS=Prunus persica GN=PRUPE_6G311900 PE=4 SV=1	gi|1220069720|ref|XP_021821287.1	NHL repeat-containing protein 2 isoform X2 [Prunus avium]
Ra_g25688.t1	Ra06	4141462	4143395	+	gi|645221728|ref|XP_008246083.1|	PREDICTED: NHL repeat-containing protein 2 [Prunus mume]	AT1G56500.3	haloacid dehalogenase-like hydrolase family protein	sp|Q8VZ10|SOQ1_ARATH	Protein SUPPRESSOR OF QUENCHING 1, chloroplastic OS=Arabidopsis thaliana OX=3702 GN=SOQ1 PE=1 SV=1	tr|M5W6E3|M5W6E3_PRUPE	Uncharacterized protein OS=Prunus persica GN=PRUPE_ppa000671mg PE=4 SV=1	gi|645221728|ref|XP_008246083.1	PREDICTED: NHL repeat-containing protein 2 [Prunus mume]
Ra_g25689.t1	Ra06	4144443	4147807	+	gi|764597483|ref|XP_011466179.1|	PREDICTED: LOW QUALITY PROTEIN: NHL repeat-containing protein 2 [Fragaria vesca subsp. vesca]	AT1G56500.3	haloacid dehalogenase-like hydrolase family protein	sp|Q8VZ10|SOQ1_ARATH	Protein SUPPRESSOR OF QUENCHING 1, chloroplastic OS=Arabidopsis thaliana OX=3702 GN=SOQ1 PE=1 SV=1	tr|A0A251NYB2|A0A251NYB2_PRUPE	Uncharacterized protein OS=Prunus persica GN=PRUPE_6G311900 PE=4 SV=1	gi|764597483|ref|XP_011466179.1	PREDICTED: LOW QUALITY PROTEIN: NHL repeat-containing protein 2 [Fragaria vesca subsp. vesca]
Ra_g25690.t1	Ra06	4152646	4153225	+	gi|470132833|ref|XP_004302279.1|;gi|764597489|ref|XP_011466180.1|	PREDICTED: transcription factor bHLH147-like [Fragaria vesca subsp. vesca]<>PREDICTED: transcription factor bHLH147-like [Fragaria vesca subsp. vesca]	AT3G17100.2	sequence-specific DNA binding transcription factor	sp|Q9LSN7|BH147_ARATH	Transcription factor bHLH147 OS=Arabidopsis thaliana OX=3702 GN=BHLH147 PE=1 SV=1	tr|A0A1U8AKT1|A0A1U8AKT1_NELNU	transcription factor bHLH147-like OS=Nelumbo nucifera GN=LOC104605038 PE=4 SV=1	gi|470132833|ref|XP_004302279.1|;gi|764597489|ref|XP_011466180.1	PREDICTED: transcription factor bHLH147-like [Fragaria vesca subsp. vesca]<>PREDICTED: transcription factor bHLH147-like [Fragaria vesca subsp. vesca]
Ra_g25691.t1	Ra06	4165764	4167574	+	gi|764597493|ref|XP_011466181.1|	PREDICTED: uncharacterized protein LOC105352023 [Fragaria vesca subsp. vesca]	#N/A	#N/A	#N/A	#N/A	tr|A0A251NYA0|A0A251NYA0_PRUPE	Uncharacterized protein OS=Prunus persica GN=PRUPE_6G311200 PE=4 SV=1	gi|764597493|ref|XP_011466181.1	PREDICTED: uncharacterized protein LOC105352023 [Fragaria vesca subsp. vesca]
Ra_g25692.t1	Ra06	4171302	4171951	+	gi|116283070|gb|ABJ97523.1|	S-RNase [Prunus webbii]	AT2G02990.1	ribonuclease 1	sp|O80325|RNS7_PYRPY	Ribonuclease S-7 OS=Pyrus pyrifolia OX=3767 PE=1 SV=1	tr|A0FGT2|A0FGT2_9ROSA	S-RNase OS=Prunus webbii GN=S2 PE=2 SV=1	gi|1220044029|ref|XP_021807879.1	ribonuclease S-2-like [Prunus avium]
Ra_g25693.t1	Ra06	4185606	4188822	+	gi|764587295|ref|XP_004299824.2|	PREDICTED: uncharacterized protein LOC101299961 [Fragaria vesca subsp. vesca]	#N/A	#N/A	#N/A	#N/A	tr|A0A1S4BIY5|A0A1S4BIY5_TOBAC	cyclic phosphodiesterase-like OS=Nicotiana tabacum GN=LOC107808778 PE=4 SV=1	gi|764587295|ref|XP_004299824.2	PREDICTED: uncharacterized protein LOC101299961 [Fragaria vesca subsp. vesca]
Ra_g25694.t1	Ra06	4189545	4192547	-	gi|764576632|ref|XP_011463218.1|;gi|764576635|ref|XP_011463219.1|	PREDICTED: F-box/kelch-repeat protein At3g06240-like [Fragaria vesca subsp. vesca]<>PREDICTED: F-box/kelch-repeat protein At3g06240-like [Fragaria vesca subsp. vesca]	AT4G18930.1	RNA ligase/cyclic nucleotide phosphodiesterase family protein	sp|O04147|CPD_ARATH	Cyclic phosphodiesterase OS=Arabidopsis thaliana OX=3702 GN=At4g18930 PE=1 SV=1	tr|M5W5Z5|M5W5Z5_PRUPE	Uncharacterized protein OS=Prunus persica GN=PRUPE_ppa016317mg PE=4 SV=1	gi|764576632|ref|XP_011463218.1|;gi|764576635|ref|XP_011463219.1	PREDICTED: F-box/kelch-repeat protein At3g06240-like [Fragaria vesca subsp. vesca]<>PREDICTED: F-box/kelch-repeat protein At3g06240-like [Fragaria vesca subsp. vesca]
Ra_g25695.t1	Ra06	4194969	4196525	-	#N/A	#N/A	#N/A	#N/A	#N/A	#N/A	#N/A	#N/A	#N/A	#N/A
Ra_g25695.t2	Ra06	4194969	4196525	-	#N/A	#N/A	#N/A	#N/A	#N/A	#N/A	#N/A	#N/A	#N/A	#N/A
Ra_g25696.t1	Ra06	4196586	4201296	+	gi|470132837|ref|XP_004302281.1|	PREDICTED: importin subunit alpha-4 [Fragaria vesca subsp. vesca]	AT1G09270.2	importin alpha isoform 4	sp|O80480|IMPA4_ARATH	Importin subunit alpha-4 OS=Arabidopsis thaliana OX=3702 GN=IMPA4 PE=1 SV=1	tr|M5VXS9|M5VXS9_PRUPE	Importin subunit alpha OS=Prunus persica GN=PRUPE_6G310800 PE=3 SV=1	gi|470132837|ref|XP_004302281.1	PREDICTED: importin subunit alpha-4 [Fragaria vesca subsp. vesca]
Ra_g25697.t1	Ra06	4201920	4205483	+	gi|764597540|ref|XP_011466188.1|	PREDICTED: rhodanese-like domain-containing protein 6 isoform X2 [Fragaria vesca subsp. vesca]	AT1G09280.1	rhodanese-like domain protein	sp|Q94AC1|STR6_ARATH	Rhodanese-like domain-containing protein 6 OS=Arabidopsis thaliana OX=3702 GN=STR6 PE=2 SV=1	tr|M5WJ34|M5WJ34_PRUPE	Uncharacterized protein OS=Prunus persica GN=PRUPE_6G310600 PE=4 SV=1	gi|764597540|ref|XP_011466188.1	PREDICTED: rhodanese-like domain-containing protein 6 isoform X2 [Fragaria vesca subsp. vesca]
Ra_g25698.t1	Ra06	4205506	4205790	+	gi|764597540|ref|XP_011466188.1|	PREDICTED: rhodanese-like domain-containing protein 6 isoform X2 [Fragaria vesca subsp. vesca]	AT1G09280.1	rhodanese-like domain protein	sp|Q94AC1|STR6_ARATH	Rhodanese-like domain-containing protein 6 OS=Arabidopsis thaliana OX=3702 GN=STR6 PE=2 SV=1	tr|M5WJ34|M5WJ34_PRUPE	Uncharacterized protein OS=Prunus persica GN=PRUPE_6G310600 PE=4 SV=1	gi|764597540|ref|XP_011466188.1	PREDICTED: rhodanese-like domain-containing protein 6 isoform X2 [Fragaria vesca subsp. vesca]
Ra_g25699.t1	Ra06	4206461	4207217	+	gi|1220076810|ref|XP_021824995.1|	calmodulin-binding protein 25-like [Prunus avium]	AT2G41010.1	calmodulin (CAM)-binding protein of 25 kDa	sp|O80683|CAB25_ARATH	Calmodulin-binding protein 25 OS=Arabidopsis thaliana OX=3702 GN=CAMBP25 PE=1 SV=1	tr|M5WCG2|M5WCG2_PRUPE	Uncharacterized protein OS=Prunus persica GN=PRUPE_6G310500 PE=4 SV=1	gi|1220076810|ref|XP_021824995.1	calmodulin-binding protein 25-like [Prunus avium]
Ra_g25700.t1	Ra06	4209305	4214764	+	gi|470138324|ref|XP_004304907.1|	PREDICTED: probable Xaa-Pro aminopeptidase 3 [Fragaria vesca subsp. vesca]	AT1G09300.1	Metallopeptidase M24 family protein	sp|F4HZG9|ICP55_ARATH	Intermediate cleaving peptidase 55, mitochondrial OS=Arabidopsis thaliana OX=3702 GN=ICP55 PE=1 SV=1	tr|M5WAQ4|M5WAQ4_PRUPE	Uncharacterized protein OS=Prunus persica GN=PRUPE_6G310400 PE=3 SV=1	gi|470138324|ref|XP_004304907.1	PREDICTED: probable Xaa-Pro aminopeptidase 3 [Fragaria vesca subsp. vesca]
Ra_g25701.t1	Ra06	4217331	4217940	+	gi|470132841|ref|XP_004302283.1|;gi|764597554|ref|XP_011466190.1|	PREDICTED: UMP-CMP kinase 3-like [Fragaria vesca subsp. vesca]<>PREDICTED: UMP-CMP kinase 3-like [Fragaria vesca subsp. vesca]	AT5G26667.4	P-loop containing nucleoside triphosphate hydrolases superfamily protein	sp|Q6K7H2|KCY4_ORYSJ	UMP-CMP kinase 4 OS=Oryza sativa subsp. japonica OX=39947 GN=Os02g0778400 PE=2 SV=1	tr|M5XKN7|M5XKN7_PRUPE	UMP-CMP kinase OS=Prunus persica GN=PRUPE_2G114000 PE=3 SV=1	gi|470132841|ref|XP_004302283.1|;gi|764597554|ref|XP_011466190.1	PREDICTED: UMP-CMP kinase 3-like [Fragaria vesca subsp. vesca]<>PREDICTED: UMP-CMP kinase 3-like [Fragaria vesca subsp. vesca]
Ra_g25702.t1	Ra06	4220190	4220684	+	gi|1009116603|ref|XP_015874863.1|	PREDICTED: uncharacterized protein LOC107411730 [Ziziphus jujuba]	AT1G09310.1	plant/protein (Protein of unknown function%2C DUF538)	#N/A	#N/A	tr|A0A0D2VI56|A0A0D2VI56_GOSRA	Uncharacterized protein OS=Gossypium raimondii GN=B456_013G208000 PE=4 SV=1	gi|1009116603|ref|XP_015874863.1	PREDICTED: uncharacterized protein LOC107411730 [Ziziphus jujuba]
Ra_g25703.t1	Ra06	4222857	4224111	-	gi|470132849|ref|XP_004302287.1|	PREDICTED: uncharacterized protein LOC101303819 isoform X1 [Fragaria vesca subsp. vesca]	AT1G09320.1	agenet domain-containing protein	sp|Q500V5|AGDP1_ARATH	Protein AGENET DOMAIN (AGD)-CONTAINING P1 OS=Arabidopsis thaliana OX=3702 GN=AGDP1 PE=1 SV=1	tr|M5W1D4|M5W1D4_PRUPE	Uncharacterized protein OS=Prunus persica GN=PRUPE_6G310200 PE=4 SV=1	gi|470132849|ref|XP_004302287.1	PREDICTED: uncharacterized protein LOC101303819 isoform X1 [Fragaria vesca subsp. vesca]
Ra_g25704.t1	Ra06	4224333	4226715	+	gi|470138326|ref|XP_004304908.1|	PREDICTED: pentatricopeptide repeat-containing protein At3g62890-like [Fragaria vesca subsp. vesca]	AT1G08070.1	Tetratricopeptide repeat (TPR)-like superfamily protein	sp|Q9LN01|PPR21_ARATH	Pentatricopeptide repeat-containing protein At1g08070, chloroplastic OS=Arabidopsis thaliana OX=3702 GN=PCMP-H12 PE=2 SV=1	tr|A0A251NY77|A0A251NY77_PRUPE	Uncharacterized protein OS=Prunus persica GN=PRUPE_6G310100 PE=4 SV=1	gi|470138326|ref|XP_004304908.1	PREDICTED: pentatricopeptide repeat-containing protein At3g62890-like [Fragaria vesca subsp. vesca]
Ra_g25704.t2	Ra06	4224333	4226715	+	gi|470138326|ref|XP_004304908.1|	PREDICTED: pentatricopeptide repeat-containing protein At3g62890-like [Fragaria vesca subsp. vesca]	AT1G08070.2	Tetratricopeptide repeat (TPR)-like superfamily protein	sp|Q9LN01|PPR21_ARATH	Pentatricopeptide repeat-containing protein At1g08070, chloroplastic OS=Arabidopsis thaliana OX=3702 GN=PCMP-H12 PE=2 SV=1	tr|A0A251NY77|A0A251NY77_PRUPE	Uncharacterized protein OS=Prunus persica GN=PRUPE_6G310100 PE=4 SV=1	gi|470138326|ref|XP_004304908.1	PREDICTED: pentatricopeptide repeat-containing protein At3g62890-like [Fragaria vesca subsp. vesca]
Ra_g25705.t1	Ra06	4228138	4230057	-	gi|470138328|ref|XP_004304909.1|	PREDICTED: putative pentatricopeptide repeat-containing protein At1g56570 [Fragaria vesca subsp. vesca]	AT1G56570.2	Tetratricopeptide repeat (TPR)-like superfamily protein	sp|Q9FXA9|PPR83_ARATH	Putative pentatricopeptide repeat-containing protein At1g56570 OS=Arabidopsis thaliana OX=3702 GN=PCMP-E64 PE=3 SV=1	tr|A0A251P1J6|A0A251P1J6_PRUPE	Uncharacterized protein OS=Prunus persica GN=PRUPE_6G310000 PE=4 SV=1	gi|470138328|ref|XP_004304909.1	PREDICTED: putative pentatricopeptide repeat-containing protein At1g56570 [Fragaria vesca subsp. vesca]
Ra_g25706.t1	Ra06	4233908	4235855	+	gi|764597581|ref|XP_004302289.2|	PREDICTED: RNA polymerase-associated protein RTF1 homolog [Fragaria vesca subsp. vesca]	AT1G61040.3	plus-3 domain-containing protein	sp|Q9C950|VIP5_ARATH	Protein RTF1 homolog OS=Arabidopsis thaliana OX=3702 GN=VIP5 PE=1 SV=1	tr|A0A251NY42|A0A251NY42_PRUPE	Uncharacterized protein OS=Prunus persica GN=PRUPE_6G309900 PE=4 SV=1	gi|764597581|ref|XP_004302289.2	PREDICTED: RNA polymerase-associated protein RTF1 homolog [Fragaria vesca subsp. vesca]
Ra_g25707.t1	Ra06	4236469	4240022	-	gi|470132855|ref|XP_004302290.1|	PREDICTED: alkaline/neutral invertase A, mitochondrial [Fragaria vesca subsp. vesca]	AT1G56560.1	Plant neutral invertase family protein	sp|Q9FXA8|INVA_ARATH	Alkaline/neutral invertase A, mitochondrial OS=Arabidopsis thaliana OX=3702 GN=INVA PE=1 SV=1	tr|M5WRT2|M5WRT2_PRUPE	Uncharacterized protein OS=Prunus persica GN=PRUPE_6G309800 PE=4 SV=1	gi|470132855|ref|XP_004302290.1	PREDICTED: alkaline/neutral invertase A, mitochondrial [Fragaria vesca subsp. vesca]
Ra_g25708.t1	Ra06	4241290	4242640	+	gi|470132861|ref|XP_004302293.1|	PREDICTED: psbP domain-containing protein 1, chloroplastic isoform X1 [Fragaria vesca subsp. vesca]	AT4G15510.5	Photosystem II reaction center PsbP family protein	sp|O23403|PPD1_ARATH	PsbP domain-containing protein 1, chloroplastic OS=Arabidopsis thaliana OX=3702 GN=PPD1 PE=1 SV=1	tr|A0A251NY60|A0A251NY60_PRUPE	Uncharacterized protein OS=Prunus persica GN=PRUPE_6G309700 PE=4 SV=1	gi|470132861|ref|XP_004302293.1	PREDICTED: psbP domain-containing protein 1, chloroplastic isoform X1 [Fragaria vesca subsp. vesca]
Ra_g25709.t1	Ra06	4243159	4243772	-	gi|470132859|ref|XP_004302292.1|;gi|764597595|ref|XP_011466191.1|	PREDICTED: AP-3 complex subunit mu [Fragaria vesca subsp. vesca]<>PREDICTED: AP-3 complex subunit mu [Fragaria vesca subsp. vesca]	AT1G56590.1	Clathrin adaptor complexes medium subunit family protein	sp|F4I562|AP3M_ARATH	AP-3 complex subunit mu OS=Arabidopsis thaliana OX=3702 GN=AP3M PE=1 SV=1	tr|A0A251NY25|A0A251NY25_PRUPE	Uncharacterized protein OS=Prunus persica GN=PRUPE_6G309600 PE=3 SV=1	gi|470132859|ref|XP_004302292.1|;gi|764597595|ref|XP_011466191.1	PREDICTED: AP-3 complex subunit mu [Fragaria vesca subsp. vesca]<>PREDICTED: AP-3 complex subunit mu [Fragaria vesca subsp. vesca]
Ra_g25710.t1	Ra06	4244254	4246648	-	gi|470132859|ref|XP_004302292.1|;gi|764597595|ref|XP_011466191.1|	PREDICTED: AP-3 complex subunit mu [Fragaria vesca subsp. vesca]<>PREDICTED: AP-3 complex subunit mu [Fragaria vesca subsp. vesca]	AT1G56590.1	Clathrin adaptor complexes medium subunit family protein	sp|F4I562|AP3M_ARATH	AP-3 complex subunit mu OS=Arabidopsis thaliana OX=3702 GN=AP3M PE=1 SV=1	tr|M5VYD5|M5VYD5_PRUPE	Uncharacterized protein OS=Prunus persica GN=PRUPE_6G309600 PE=3 SV=1	gi|470132859|ref|XP_004302292.1|;gi|764597595|ref|XP_011466191.1	PREDICTED: AP-3 complex subunit mu [Fragaria vesca subsp. vesca]<>PREDICTED: AP-3 complex subunit mu [Fragaria vesca subsp. vesca]
Ra_g25711.t1	Ra06	4247792	4250543	+	gi|470132857|ref|XP_004302291.1|	PREDICTED: chloroplast stem-loop binding protein of 41 kDa b, chloroplastic [Fragaria vesca subsp. vesca]	AT1G09340.1	chloroplast RNA binding protein	sp|Q9SA52|CP41B_ARATH	Chloroplast stem-loop binding protein of 41 kDa b, chloroplastic OS=Arabidopsis thaliana OX=3702 GN=CSP41B PE=1 SV=1	tr|M5W4B3|M5W4B3_PRUPE	Uncharacterized protein OS=Prunus persica GN=PRUPE_6G309500 PE=4 SV=1	gi|470132857|ref|XP_004302291.1	PREDICTED: chloroplast stem-loop binding protein of 41 kDa b, chloroplastic [Fragaria vesca subsp. vesca]
Ra_g25712.t1	Ra06	4253225	4254542	+	gi|470132865|ref|XP_004302295.1|	PREDICTED: galactinol synthase 2-like [Fragaria vesca subsp. vesca]	AT1G56600.1	galactinol synthase 2	sp|Q9FXB2|GOLS2_ARATH	Galactinol synthase 2 OS=Arabidopsis thaliana OX=3702 GN=GOLS2 PE=1 SV=1	tr|M5W004|M5W004_PRUPE	Hexosyltransferase OS=Prunus persica GN=PRUPE_6G309400 PE=3 SV=1	gi|470132865|ref|XP_004302295.1	PREDICTED: galactinol synthase 2-like [Fragaria vesca subsp. vesca]
Ra_g25713.t1	Ra06	4258171	4259501	+	gi|470132863|ref|XP_004302294.1|	PREDICTED: galactinol synthase 2-like [Fragaria vesca subsp. vesca]	AT2G47180.1	galactinol synthase 1	sp|C7G304|GOLS2_SOLLC	Galactinol synthase 2 OS=Solanum lycopersicum OX=4081 GN=GOLS2 PE=2 SV=1	tr|M5W004|M5W004_PRUPE	Hexosyltransferase OS=Prunus persica GN=PRUPE_6G309400 PE=3 SV=1	gi|470132863|ref|XP_004302294.1	PREDICTED: galactinol synthase 2-like [Fragaria vesca subsp. vesca]
Ra_g25714.t1	Ra06	4260232	4260671	-	gi|595810622|ref|XP_007203106.1|;gi|1139762947|gb|ONH98044.1|	aldehyde oxidase GLOX1 [Prunus persica]<>hypothetical protein PRUPE_7G225100 [Prunus persica]	AT5G19580.1	glyoxal oxidase-related protein	sp|A0A2H4HHY6|GLOX_ARTAN	Putative aldehyde oxidase Art an 7 OS=Artemisia annua OX=35608 PE=1 SV=1	tr|M5WC08|M5WC08_PRUPE	Uncharacterized protein OS=Prunus persica GN=PRUPE_7G225100 PE=4 SV=1	gi|595810622|ref|XP_007203106.1	aldehyde oxidase GLOX1 [Prunus persica]
Ra_g25715.t1	Ra06	4267686	4270201	-	gi|470124945|ref|XP_004298469.1|	PREDICTED: LRR receptor-like serine/threonine-protein kinase FLS2 [Fragaria vesca subsp. vesca]	AT2G34930.1	disease resistance family protein / LRR family protein	sp|Q0JA29|FLS2_ORYSJ	LRR receptor-like serine/threonine-protein kinase FLS2 OS=Oryza sativa subsp. japonica OX=39947 GN=FLS2 PE=1 SV=1	tr|A0A1R3J009|A0A1R3J009_9ROSI	Leucine-rich repeat, typical subtype OS=Corchorus olitorius GN=COLO4_20378 PE=4 SV=1	gi|470124945|ref|XP_004298469.1	PREDICTED: LRR receptor-like serine/threonine-protein kinase FLS2 [Fragaria vesca subsp. vesca]
Ra_g25716.t1	Ra06	4274990	4279523	-	gi|470124945|ref|XP_004298469.1|	PREDICTED: LRR receptor-like serine/threonine-protein kinase FLS2 [Fragaria vesca subsp. vesca]	AT2G34930.1	disease resistance family protein / LRR family protein	sp|Q9ZPS9|BRL2_ARATH	Serine/threonine-protein kinase BRI1-like 2 OS=Arabidopsis thaliana OX=3702 GN=BRL2 PE=1 SV=1	tr|A0A140G4F1|A0A140G4F1_9ROSI	LRR-RLK OS=Vernicia montana PE=2 SV=1	gi|470124945|ref|XP_004298469.1	PREDICTED: LRR receptor-like serine/threonine-protein kinase FLS2 [Fragaria vesca subsp. vesca]
Ra_g25717.t1	Ra06	4280760	4281311	+	gi|1220076804|ref|XP_021824992.1|	uncharacterized protein LOC110766044 [Prunus avium]	AT1G09360.1	Plant invertase/pectin methylesterase inhibitor superfamily protein	sp|O49603|CVIF2_ARATH	Cell wall / vacuolar inhibitor of fructosidase 2 OS=Arabidopsis thaliana OX=3702 GN=C/VIF2 PE=1 SV=1	tr|M5W1I5|M5W1I5_PRUPE	Uncharacterized protein OS=Prunus persica GN=PRUPE_6G309300 PE=4 SV=1	gi|1220076804|ref|XP_021824992.1	uncharacterized protein LOC110766044 [Prunus avium]
Ra_g25718.t1	Ra06	4283516	4284080	+	gi|694414593|ref|XP_009335508.1|	PREDICTED: uncharacterized protein LOC103928228 [Pyrus x bretschneideri]	AT1G09360.1	Plant invertase/pectin methylesterase inhibitor superfamily protein	#N/A	#N/A	tr|M5W1I5|M5W1I5_PRUPE	Uncharacterized protein OS=Prunus persica GN=PRUPE_6G309300 PE=4 SV=1	gi|694414593|ref|XP_009335508.1	PREDICTED: uncharacterized protein LOC103928228 [Pyrus x bretschneideri]
Ra_g25719.t1	Ra06	4285445	4286044	+	gi|470138334|ref|XP_004304912.1|	PREDICTED: cell wall / vacuolar inhibitor of fructosidase 2 [Fragaria vesca subsp. vesca]	AT1G09360.1	Plant invertase/pectin methylesterase inhibitor superfamily protein	sp|Q8GT41|PLA1_PLAAC	Putative invertase inhibitor OS=Platanus acerifolia OX=140101 PE=1 SV=1	tr|M5W1I5|M5W1I5_PRUPE	Uncharacterized protein OS=Prunus persica GN=PRUPE_6G309300 PE=4 SV=1	gi|470138334|ref|XP_004304912.1	PREDICTED: cell wall / vacuolar inhibitor of fructosidase 2 [Fragaria vesca subsp. vesca]
Ra_g25720.t1	Ra06	4288301	4289611	+	gi|470138334|ref|XP_004304912.1|	PREDICTED: cell wall / vacuolar inhibitor of fructosidase 2 [Fragaria vesca subsp. vesca]	AT1G09360.1	Plant invertase/pectin methylesterase inhibitor superfamily protein	sp|Q8GT41|PLA1_PLAAC	Putative invertase inhibitor OS=Platanus acerifolia OX=140101 PE=1 SV=1	tr|M5W1I5|M5W1I5_PRUPE	Uncharacterized protein OS=Prunus persica GN=PRUPE_6G309300 PE=4 SV=1	gi|470138334|ref|XP_004304912.1	PREDICTED: cell wall / vacuolar inhibitor of fructosidase 2 [Fragaria vesca subsp. vesca]
Ra_g25721.t1	Ra06	4290106	4290660	+	gi|595833637|ref|XP_007206706.1|;gi|1139769448|gb|ONI04211.1|	putative invertase inhibitor [Prunus persica]<>hypothetical protein PRUPE_6G309200 [Prunus persica]	AT1G09360.1	Plant invertase/pectin methylesterase inhibitor superfamily protein	sp|A9YUH4|PLAO1_PLAOI	Putative invertase inhibitor OS=Platanus orientalis OX=122832 PE=1 SV=1	tr|M5WM66|M5WM66_PRUPE	Uncharacterized protein OS=Prunus persica GN=PRUPE_6G309200 PE=4 SV=1	gi|595833637|ref|XP_007206706.1	putative invertase inhibitor [Prunus persica]
Ra_g25722.t1	Ra06	4291307	4293118	-	gi|470132871|ref|XP_004302298.1|	PREDICTED: trafficking protein particle complex subunit 4 [Fragaria vesca subsp. vesca]	AT5G02280.1	SNARE-like superfamily protein	sp|Q54UU1|TPPC4_DICDI	Trafficking protein particle complex subunit 4 OS=Dictyostelium discoideum OX=44689 GN=trappc4 PE=3 SV=1	tr|A0A251NZJ9|A0A251NZJ9_PRUPE	Uncharacterized protein OS=Prunus persica GN=PRUPE_6G309100 PE=4 SV=1	gi|470132871|ref|XP_004302298.1	PREDICTED: trafficking protein particle complex subunit 4 [Fragaria vesca subsp. vesca]
Ra_g25723.t1	Ra06	4294606	4295746	+	gi|470132875|ref|XP_004302300.1|	PREDICTED: ABC transporter I family member 20 [Fragaria vesca subsp. vesca]	AT5G02270.1	non-intrinsic ABC protein 9	sp|Q9LZ98|AB20I_ARATH	ABC transporter I family member 20 OS=Arabidopsis thaliana OX=3702 GN=ABCI20 PE=2 SV=1	tr|M5WBW6|M5WBW6_PRUPE	Uncharacterized protein OS=Prunus persica GN=PRUPE_6G308800 PE=4 SV=1	gi|470132875|ref|XP_004302300.1	PREDICTED: ABC transporter I family member 20 [Fragaria vesca subsp. vesca]
Ra_g25724.t1	Ra06	4297570	4298580	-	gi|764549235|ref|XP_011459926.1|	PREDICTED: uncharacterized protein LOC105350172 [Fragaria vesca subsp. vesca]	#N/A	#N/A	#N/A	#N/A	#N/A	#N/A	gi|764549235|ref|XP_011459926.1	PREDICTED: uncharacterized protein LOC105350172 [Fragaria vesca subsp. vesca]
Ra_g25725.t1	Ra06	4305102	4305626	-	#N/A	#N/A	#N/A	#N/A	#N/A	#N/A	#N/A	#N/A	#N/A	#N/A
Ra_g25726.t1	Ra06	4307404	4308376	+	#N/A	#N/A	#N/A	#N/A	#N/A	#N/A	#N/A	#N/A	#N/A	#N/A
Ra_g25727.t1	Ra06	4312347	4314460	-	gi|1191633251|gb|OTF85394.1|	putative small GTPase superfamily, Rab type [Helianthus annuus]	AT1G10630.2	ADP-ribosylation factor A1F	sp|P51823|ARF2_ORYSJ	ADP-ribosylation factor 2 OS=Oryza sativa subsp. japonica OX=39947 GN=ARF PE=2 SV=2	tr|F6HE24|F6HE24_VITVI	Uncharacterized protein OS=Vitis vinifera GN=VIT_05s0020g00490 PE=3 SV=1	gi|1236589309|ref|NP_001341763.1|;gi|1236774656|ref|NP_001341764.1|;gi|224068638|ref|XP_002302788.1|;gi|224128225|ref|XP_002320274.1|;gi|225432130|ref|XP_002264654.1|;gi|225450510|ref|XP_002281047.1|;gi|255548341|ref|XP_002515227.1|;gi|255548347|ref|XP_002515230.1|;gi|356499703|ref|XP_003518676.1|;gi|356534669|ref|XP_003535875.1|;gi|356575319|ref|XP_003555789.1|;gi|356575321|ref|XP_003555790.1|;gi|357442149|ref|XP_003591352.1|;gi|359480198|ref|XP_003632415.1|;gi|449436393|ref|XP_004135977.1|;gi|470132877|ref|XP_004302301.1|;gi|502117631|ref|XP_004495884.1|;gi|566158873|ref|XP_006386700.1|;gi|566168667|ref|XP_006382312.1|;gi|566203721|ref|XP_006375425.1|;gi|567871287|ref|XP_006428233.1|;gi|567904150|ref|XP_006444563.1|;gi|567904152|ref|XP_006444564.1|;gi|567904154|ref|XP_006444565.1|;gi|568854160|ref|XP_006480701.1|;gi|568878808|ref|XP_006492378.1|;gi|568878810|ref|XP_006492379.1|;gi|590720019|ref|XP_007051216.1|;gi|593688779|ref|XP_007145024.1|;gi|593689002|ref|XP_007145120.1|;gi|593800343|ref|XP_007163209.1|;gi|593800345|ref|XP_007163210.1|;gi|645221777|ref|XP_008246262.1|;gi|658036638|ref|XP_008353867.1|;gi|658053593|ref|XP_008362551.1|;gi|659122942|ref|XP_008461403.1|;gi|659122944|ref|XP_008461404.1|;gi|702517531|ref|XP_010042229.1|;gi|720047629|ref|XP_010270872.1|;gi|720047633|ref|XP_010270873.1|;gi|720047636|ref|XP_010270874.1|;gi|720047639|ref|XP_010270875.1|;gi|720047663|ref|XP_010270882.1|;gi|720047673|ref|XP_010270884.1|;gi|720066380|ref|XP_010276502.1|;gi|720066383|ref|XP_010276503.1|;gi|743791187|ref|XP_011040695.1|;gi|743890221|ref|XP_011038982.1|;gi|743890225|ref|XP_011038983.1|;gi|743918349|ref|XP_011003176.1|;gi|743918351|ref|XP_011003177.1|;gi|747065724|ref|XP_011079513.1|;gi|747089113|ref|XP_011092180.1|;gi|823147078|ref|XP_012473452.1|;gi|823147080|ref|XP_012473453.1|;gi|823150383|ref|XP_012475010.1|;gi|823150385|ref|XP_012475011.1|;gi|823187801|ref|XP_012490301.1|;gi|823209397|ref|XP_012437936.1|;gi|823209400|ref|XP_012437937.1|;gi|823209403|ref|XP_012437938.1|;gi|950953295|ref|XP_014496141.1|;gi|951026637|ref|XP_014513962.1|;gi|951026781|ref|XP_014513995.1|;gi|955305566|ref|XP_014619642.1|;gi|1000974983|ref|XP_015572358.1|;gi|1000974987|ref|XP_015572359.1|;gi|1000974989|ref|XP_015572360.1|;gi|1009177993|ref|XP_015870281.1|;gi|1012183617|ref|XP_015968863.1|;gi|1021524675|ref|XP_016205725.1|;gi|1029071297|ref|XP_016695897.1|;gi|1029101261|ref|XP_016709992.1|;gi|1029101263|ref|XP_016709993.1|;gi|1029103914|ref|XP_016694039.1|;gi|1029105653|ref|XP_016701961.1|;gi|1029114492|ref|XP_016735690.1|;gi|1040832366|ref|XP_017230377.1|;gi|1040835133|ref|XP_017231354.1|;gi|1040930846|ref|XP_017226841.1|;gi|1044557854|ref|XP_017415087.1|;gi|1044558196|ref|XP_017415266.1|;gi|1044566251|ref|XP_017419436.1|;gi|1050589785|ref|XP_017616197.1|;gi|1050608308|ref|XP_017626740.1|;gi|1050608310|ref|XP_017626741.1|;gi|1050613295|ref|XP_017629422.1|;gi|1050613297|ref|XP_017629423.1|;gi|1050613299|ref|XP_017629424.1|;gi|1098820197|ref|XP_018816281.1|;gi|1098820199|ref|XP_018816282.1|;gi|1098820201|ref|XP_018816283.1|;gi|1098835299|ref|XP_018824225.1|;gi|1109225364|ref|XP_019187296.1|;gi|1109225366|ref|XP_019187297.1|;gi|1109225368|ref|XP_019187298.1|;gi|1109225370|ref|XP_019187299.1|;gi|1109225372|ref|XP_019187300.1|;gi|1109225374|ref|XP_019187301.1|;gi|1109225376|ref|XP_019187302.1|;gi|1109225378|ref|XP_019187303.1|;gi|1109225380|ref|XP_019187304.1|;gi|1150130222|ref|XP_020236915.1|;gi|1150139528|ref|XP_020213485.1|;gi|1150139530|ref|XP_020213486.1|;gi|1150169809|ref|XP_020226877.1|;gi|1162568373|ref|XP_020423088.1|;gi|1179531535|ref|XP_020686884.1|;gi|1179531537|ref|XP_020686885.1|;gi|1204895678|ref|XP_021279736.1|;gi|1216255381|ref|XP_021611586.1|;gi|1216925442|ref|XP_021691709.1|;gi|1216959402|ref|XP_021676192.1|;gi|1220076844|ref|XP_021825013.1|;gi|1227897128|ref|XP_021898584.1|;gi|1227897130|ref|XP_021898592.1|;gi|1228876238|ref|XP_021993129.1|;gi|1229754695|ref|XP_022150062.1|;gi|1229754697|ref|XP_022150069.1|;gi|1255160860|ref|XP_022640827.1|;gi|1269917874|ref|XP_022770762.1|;gi|1269917876|ref|XP_022770763.1|;gi|1269956101|ref|XP_022728049.1|;gi|1279067823|ref|XP_022895906.1|;gi|1279072007|ref|XP_022898133.1|;gi|1279072009|ref|XP_022898134.1|;gi|1279813691|ref|XP_022960403.1|;gi|1280973002|ref|XP_022972097.1|;gi|1280973004|ref|XP_022972176.1|;gi|1281040098|ref|XP_023004667.1	ADP-ribosylation factor [Glycine max]<>ADP-ribosylation factor [Glycine max]<>hypothetical protein POPTR_0002s19210g [Populus trichocarpa]<>ADP-ribosylation factor family protein [Populus trichocarpa]<>PREDICTED: ADP-ribosylation factor [Vitis vinifera]<>PREDICTED: ADP-ribosylation factor isoform X2 [Vitis vinifera]<>PREDICTED: ADP-ribosylation factor [Ricinus communis]<>PREDICTED: ADP-ribosylation factor [Ricinus communis]<>PREDICTED: ADP-ribosylation factor-like [Glycine max]<>PREDICTED: ADP-ribosylation factor-like [Glycine max]<>PREDICTED: ADP-ribosylation factor [Glycine max]<>PREDICTED: ADP-ribosylation factor [Glycine max]<>ADP-ribosylation factor-like protein A1D [Medicago truncatula]<>PREDICTED: ADP-ribosylation factor [Vitis vinifera]<>PREDICTED: ADP-ribosylation factor [Cucumis sativus]<>PREDICTED: ADP-ribosylation factor-like [Fragaria vesca subsp. vesca]<>PREDICTED: ADP-ribosylation factor [Cicer arietinum]<>ADP-ribosylation factor family protein [Populus trichocarpa]<>ADP-ribosylation factor family protein [Populus trichocarpa]<>hypothetical protein POPTR_0014s11180g [Populus trichocarpa]<>hypothetical protein CICLE_v10012898mg [Citrus clementina]<>hypothetical protein CICLE_v10022488mg [Citrus clementina]<>hypothetical protein CICLE_v10022488mg [Citrus clementina]<>hypothetical protein CICLE_v10022488mg [Citrus clementina]<>PREDICTED: ADP-ribosylation factor-like isoform X2 [Citrus sinensis]<>PREDICTED: ADP-ribosylation factor [Citrus sinensis]<>PREDICTED: ADP-ribosylation factor [Citrus sinensis]<>PREDICTED: ADP-ribosylation factor [Theobroma cacao]<>hypothetical protein PHAVU_007G203600g [Phaseolus vulgaris]<>hypothetical protein PHAVU_007G211700g [Phaseolus vulgaris]<>hypothetical protein PHAVU_001G215400g [Phaseolus vulgaris]<>hypothetical protein PHAVU_001G215400g [Phaseolus vulgaris]<>PREDICTED: ADP-ribosylation factor-like [Prunus mume]<>PREDICTED: ADP-ribosylation factor [Malus domestica]<>PREDICTED: ADP-ribosylation factor [Malus domestica]<>PREDICTED: ADP-ribosylation factor-like [Cucumis melo]<>PREDICTED: ADP-ribosylation factor-like [Cucumis melo]<>PREDICTED: ADP-ribosylation factor-like [Eucalyptus grandis]<>PREDICTED: ADP-ribosylation factor [Nelumbo nucifera]<>PREDICTED: ADP-ribosylation factor [Nelumbo nucifera]<>PREDICTED: ADP-ribosylation factor [Nelumbo nucifera]<>PREDICTED: ADP-ribosylation factor [Nelumbo nucifera]<>PREDICTED: ADP-ribosylation factor [Nelumbo nucifera]<>PREDICTED: ADP-ribosylation factor [Nelumbo nucifera]<>PREDICTED: ADP-ribosylation factor [Nelumbo nucifera]<>PREDICTED: ADP-ribosylation factor [Nelumbo nucifera]<>PREDICTED: ADP-ribosylation factor-like isoform X2 [Populus euphratica]<>PREDICTED: ADP-ribosylation factor-like isoform X2 [Populus euphratica]<>PREDICTED: ADP-ribosylation factor-like isoform X2 [Populus euphratica]<>PREDICTED: ADP-ribosylation factor-like isoform X1 [Populus euphratica]<>PREDICTED: ADP-ribosylation factor-like isoform X1 [Populus euphratica]<>ADP-ribosylation factor [Sesamum indicum]<>ADP-ribosylation factor [Sesamum indicum]<>PREDICTED: ADP-ribosylation factor-like [Gossypium raimondii]<>PREDICTED: ADP-ribosylation factor-like [Gossypium raimondii]<>PREDICTED: ADP-ribosylation factor isoform X2 [Gossypium raimondii]<>PREDICTED: ADP-ribosylation factor isoform X2 [Gossypium raimondii]<>PREDICTED: ADP-ribosylation factor-like [Gossypium raimondii]<>PREDICTED: ADP-ribosylation factor-like [Gossypium raimondii]<>PREDICTED: ADP-ribosylation factor-like [Gossypium raimondii]<>PREDICTED: ADP-ribosylation factor-like [Gossypium raimondii]<>ADP-ribosylation factor [Vigna radiata var. radiata]<>ADP-ribosylation factor [Vigna radiata var. radiata]<>ADP-ribosylation factor [Vigna radiata var. radiata]<>PREDICTED: ADP-ribosylation factor-like [Glycine max]<>PREDICTED: ADP-ribosylation factor [Ricinus communis]<>PREDICTED: ADP-ribosylation factor [Ricinus communis]<>PREDICTED: ADP-ribosylation factor [Ricinus communis]<>PREDICTED: ADP-ribosylation factor-like [Ziziphus jujuba]<>ADP-ribosylation factor isoform X2 [Arachis duranensis]<>ADP-ribosylation factor isoform X2 [Arachis ipaensis]<>PREDICTED: ADP-ribosylation factor [Gossypium hirsutum]<>PREDICTED: ADP-ribosylation factor [Gossypium hirsutum]<>PREDICTED: ADP-ribosylation factor [Gossypium hirsutum]<>PREDICTED: ADP-ribosylation factor [Gossypium hirsutum]<>PREDICTED: ADP-ribosylation factor [Gossypium hirsutum]<>PREDICTED: ADP-ribosylation factor [Gossypium hirsutum]<>PREDICTED: ADP-ribosylation factor-like [Daucus carota subsp. sativus]<>PREDICTED: ADP-ribosylation factor-like [Daucus carota subsp. sativus]<>PREDICTED: ADP-ribosylation factor-like [Daucus carota subsp. sativus]<>PREDICTED: ADP-ribosylation factor [Vigna angularis]<>PREDICTED: ADP-ribosylation factor [Vigna angularis]<>PREDICTED: ADP-ribosylation factor [Vigna angularis]<>PREDICTED: ADP-ribosylation factor-like [Gossypium arboreum]<>PREDICTED: ADP-ribosylation factor-like [Gossypium arboreum]<>PREDICTED: ADP-ribosylation factor-like [Gossypium arboreum]<>PREDICTED: ADP-ribosylation factor-like [Gossypium arboreum]<>PREDICTED: ADP-ribosylation factor-like [Gossypium arboreum]<>PREDICTED: ADP-ribosylation factor-like [Gossypium arboreum]<>PREDICTED: ADP-ribosylation factor [Juglans regia]<>PREDICTED: ADP-ribosylation factor [Juglans regia]<>PREDICTED: ADP-ribosylation factor [Juglans regia]<>PREDICTED: ADP-ribosylation factor [Juglans regia]<>PREDICTED: ADP-ribosylation factor isoform X2 [Ipomoea nil]<>PREDICTED: ADP-ribosylation factor isoform X2 [Ipomoea nil]<>PREDICTED: ADP-ribosylation factor [Ipomoea nil]<>PREDICTED: ADP-ribosylation factor [Ipomoea nil]<>PREDICTED: ADP-ribosylation factor [Ipomoea nil]<>PREDICTED: ADP-ribosylation factor [Ipomoea nil]<>PREDICTED: ADP-ribosylation factor [Ipomoea nil]<>PREDICTED: ADP-ribosylation factor [Ipomoea nil]<>PREDICTED: ADP-ribosylation factor [Ipomoea nil]<>ADP-ribosylation factor-like [Cajanus cajan]<>ADP-ribosylation factor-like [Cajanus cajan]<>ADP-ribosylation factor-like [Cajanus cajan]<>ADP-ribosylation factor-like [Cajanus cajan]<>ADP-ribosylation factor [Prunus persica]<>ADP-ribosylation factor [Dendrobium catenatum]<>ADP-ribosylation factor [Dendrobium catenatum]<>ADP-ribosylation factor [Herrania umbratica]<>ADP-ribosylation factor-like [Manihot esculenta]<>ADP-ribosylation factor-like [Hevea brasiliensis]<>ADP-ribosylation factor-like [Hevea brasiliensis]<>ADP-ribosylation factor-like [Prunus avium]<>ADP-ribosylation factor [Carica papaya]<>ADP-ribosylation factor [Carica papaya]<>ADP-ribosylation factor [Helianthus annuus]<>ADP-ribosylation factor-like [Momordica charantia]<>ADP-ribosylation factor-like [Momordica charantia]<>ADP-ribosylation factor [Vigna radiata var. radiata]<>ADP-ribosylation factor-like [Durio zibethinus]<>ADP-ribosylation factor-like [Durio zibethinus]<>ADP-ribosylation factor-like [Durio zibethinus]<>ADP-ribosylation factor-like [Olea europaea var. sylvestris]<>ADP-ribosylation factor-like [Olea europaea var. sylvestris]<>ADP-ribosylation factor-like [Olea europaea var. sylvestris]<>ADP-ribosylation factor-like [Cucurbita moschata]<>ADP-ribosylation factor-like [Cucurbita maxima]<>ADP-ribosylation factor-like [Cucurbita maxima]<>ADP-ribosylation factor-like isoform X2 [Cucurbita maxima]
Ra_g25728.t1	Ra06	4316551	4319729	-	gi|470132873|ref|XP_004302299.1|	PREDICTED: WAT1-related protein At1g09380 [Fragaria vesca subsp. vesca]	AT1G09380.1	nodulin MtN21 /EamA-like transporter family protein	sp|Q8GXB4|WTR2_ARATH	WAT1-related protein At1g09380 OS=Arabidopsis thaliana OX=3702 GN=At1g09380 PE=2 SV=1	tr|A0A251NY49|A0A251NY49_PRUPE	WAT1-related protein OS=Prunus persica GN=PRUPE_6G308500 PE=3 SV=1	gi|470132873|ref|XP_004302299.1	PREDICTED: WAT1-related protein At1g09380 [Fragaria vesca subsp. vesca]
Ra_g25729.t1	Ra06	4322192	4326225	+	gi|764597660|ref|XP_004302302.2|	PREDICTED: GDSL esterase/lipase At1g09390 isoform X1 [Fragaria vesca subsp. vesca]	AT1G09390.1	GDSL-like Lipase/Acylhydrolase superfamily protein	sp|O80522|GDL2_ARATH	GDSL esterase/lipase At1g09390 OS=Arabidopsis thaliana OX=3702 GN=At1g09390 PE=2 SV=1	tr|A0A251NZJ1|A0A251NZJ1_PRUPE	Uncharacterized protein OS=Prunus persica GN=PRUPE_6G308400 PE=3 SV=1	gi|764597660|ref|XP_004302302.2	PREDICTED: GDSL esterase/lipase At1g09390 isoform X1 [Fragaria vesca subsp. vesca]
Ra_g25730.t1	Ra06	4326956	4328618	+	gi|470138338|ref|XP_004304914.1|	PREDICTED: pentatricopeptide repeat-containing protein At1g56690, mitochondrial-like [Fragaria vesca subsp. vesca]	AT1G56690.1	Pentatricopeptide repeat (PPR) superfamily protein	sp|Q9FXB9|PPR84_ARATH	Pentatricopeptide repeat-containing protein At1g56690, mitochondrial OS=Arabidopsis thaliana OX=3702 GN=PCMP-H69 PE=2 SV=1	tr|M5VVE9|M5VVE9_PRUPE	Uncharacterized protein OS=Prunus persica GN=PRUPE_ppa017537mg PE=4 SV=1	gi|470138338|ref|XP_004304914.1	PREDICTED: pentatricopeptide repeat-containing protein At1g56690, mitochondrial-like [Fragaria vesca subsp. vesca]
Ra_g25730.t2	Ra06	4326956	4328618	+	gi|566168643|ref|XP_006382303.1|;gi|550337658|gb|ERP60100.1|	hypothetical protein POPTR_0005s00800g [Populus trichocarpa]<>hypothetical protein POPTR_0005s00800g [Populus trichocarpa]	AT1G56690.1	Pentatricopeptide repeat (PPR) superfamily protein	sp|Q9FXB9|PPR84_ARATH	Pentatricopeptide repeat-containing protein At1g56690, mitochondrial OS=Arabidopsis thaliana OX=3702 GN=PCMP-H69 PE=2 SV=1	tr|U5G9L7|U5G9L7_POPTR	Uncharacterized protein OS=Populus trichocarpa GN=POPTR_0005s00800g PE=4 SV=1	gi|566168643|ref|XP_006382303.1	hypothetical protein POPTR_0005s00800g [Populus trichocarpa]
Ra_g25731.t1	Ra06	4328693	4329064	+	gi|470138338|ref|XP_004304914.1|	PREDICTED: pentatricopeptide repeat-containing protein At1g56690, mitochondrial-like [Fragaria vesca subsp. vesca]	AT1G56690.1	Pentatricopeptide repeat (PPR) superfamily protein	sp|Q9FXB9|PPR84_ARATH	Pentatricopeptide repeat-containing protein At1g56690, mitochondrial OS=Arabidopsis thaliana OX=3702 GN=PCMP-H69 PE=2 SV=1	tr|M5VVE9|M5VVE9_PRUPE	Uncharacterized protein OS=Prunus persica GN=PRUPE_ppa017537mg PE=4 SV=1	gi|470138338|ref|XP_004304914.1	PREDICTED: pentatricopeptide repeat-containing protein At1g56690, mitochondrial-like [Fragaria vesca subsp. vesca]
Ra_g25732.t1	Ra06	4331086	4331424	-	#N/A	#N/A	#N/A	#N/A	#N/A	#N/A	#N/A	#N/A	#N/A	#N/A
Ra_g25733.t1	Ra06	4335029	4335334	+	#N/A	#N/A	#N/A	#N/A	#N/A	#N/A	#N/A	#N/A	#N/A	#N/A
Ra_g25734.t1	Ra06	4340480	4340836	-	gi|764619822|ref|XP_011468404.1|	PREDICTED: protein NIM1-INTERACTING 1 [Fragaria vesca subsp. vesca]	#N/A	#N/A	#N/A	#N/A	tr|M5W312|M5W312_PRUPE	Uncharacterized protein OS=Prunus persica GN=PRUPE_6G307700 PE=4 SV=1	gi|764619822|ref|XP_011468404.1	PREDICTED: protein NIM1-INTERACTING 1 [Fragaria vesca subsp. vesca]
Ra_g25735.t1	Ra06	4342744	4346823	-	gi|470132881|ref|XP_004302303.1|	PREDICTED: glucose-6-phosphate 1-dehydrogenase 4, chloroplastic [Fragaria vesca subsp. vesca]	AT1G09420.1	glucose-6-phosphate dehydrogenase 4	sp|Q93ZW0|G6PD4_ARATH	Inactive glucose-6-phosphate 1-dehydrogenase 4, chloroplastic OS=Arabidopsis thaliana OX=3702 GN=G6PD4 PE=1 SV=1	tr|M5WJW0|M5WJW0_PRUPE	Glucose-6-phosphate 1-dehydrogenase OS=Prunus persica GN=PRUPE_6G307600 PE=3 SV=1	gi|470132881|ref|XP_004302303.1	PREDICTED: glucose-6-phosphate 1-dehydrogenase 4, chloroplastic [Fragaria vesca subsp. vesca]
Ra_g25736.t1	Ra06	4349264	4350694	+	gi|595829455|ref|XP_007205878.1|;gi|645221791|ref|XP_008246285.1|;gi|645221794|ref|XP_008246286.1|;gi|1162560736|ref|XP_020420580.1|;gi|1139769424|gb|ONI04187.1|;gi|1139769425|gb|ONI04188.1|;gi|1139769426|gb|ONI04189.1|	uncharacterized protein LOC18773114 [Prunus persica]<>PREDICTED: pyrrolidone-carboxylate peptidase [Prunus mume]<>PREDICTED: pyrrolidone-carboxylate peptidase [Prunus mume]<>uncharacterized protein LOC18773114 [Prunus persica]<>hypothetical protein PRUPE_6G307500 [Prunus persica]<>hypothetical protein PRUPE_6G307500 [Prunus persica]<>hypothetical protein PRUPE_6G307500 [Prunus persica]	AT1G56700.4	Peptidase C15%2C pyroglutamyl peptidase I-like protein	sp|O73944|PCP_PYRFU	Pyrrolidone-carboxylate peptidase OS=Pyrococcus furiosus (strain ATCC 43587 / DSM 3638 / JCM 8422 / Vc1) OX=186497 GN=pcp PE=1 SV=1	tr|M5W020|M5W020_PRUPE	Uncharacterized protein OS=Prunus persica GN=PRUPE_6G307500 PE=4 SV=1	gi|595829455|ref|XP_007205878.1|;gi|645221791|ref|XP_008246285.1|;gi|645221794|ref|XP_008246286.1|;gi|1162560736|ref|XP_020420580.1	uncharacterized protein LOC18773114 [Prunus persica]<>PREDICTED: pyrrolidone-carboxylate peptidase [Prunus mume]<>PREDICTED: pyrrolidone-carboxylate peptidase [Prunus mume]<>uncharacterized protein LOC18773114 [Prunus persica]
Ra_g25737.t1	Ra06	4352246	4354741	-	gi|470138340|ref|XP_004304915.1|	PREDICTED: polygalacturonase At1g48100-like [Fragaria vesca subsp. vesca]	AT1G02460.1	Pectin lyase-like superfamily protein	sp|Q949Z1|PGLR4_ARATH	Polygalacturonase At1g48100 OS=Arabidopsis thaliana OX=3702 GN=At1g48100 PE=2 SV=1	tr|A0A251NY40|A0A251NY40_PRUPE	Uncharacterized protein OS=Prunus persica GN=PRUPE_6G307400 PE=3 SV=1	gi|470138340|ref|XP_004304915.1	PREDICTED: polygalacturonase At1g48100-like [Fragaria vesca subsp. vesca]
Ra_g25738.t1	Ra06	4366283	4368367	+	gi|1220057580|ref|XP_021814946.1|	LOW QUALITY PROTEIN: F-box/FBD/LRR-repeat protein At5g56420-like [Prunus avium]	AT1G78750.2	F-box/RNI-like superfamily protein	sp|Q9ZV93|FDL10_ARATH	F-box/FBD/LRR-repeat protein At1g78750 OS=Arabidopsis thaliana OX=3702 GN=At1g78750 PE=2 SV=1	tr|A0A251PLA7|A0A251PLA7_PRUPE	Uncharacterized protein OS=Prunus persica GN=PRUPE_4G158800 PE=4 SV=1	gi|1220057580|ref|XP_021814946.1	LOW QUALITY PROTEIN: F-box/FBD/LRR-repeat protein At5g56420-like [Prunus avium]
Ra_g25739.t1	Ra06	4369821	4371651	+	gi|694390327|ref|XP_009370735.1|	PREDICTED: FBD-associated F-box protein At4g10400-like [Pyrus x bretschneideri]	AT4G10400.3	F-box/RNI-like/FBD-like domains-containing protein	sp|Q9SV82|FBD40_ARATH	FBD-associated F-box protein At4g10400 OS=Arabidopsis thaliana OX=3702 GN=At4g10400 PE=2 SV=2	tr|A0A251PLA7|A0A251PLA7_PRUPE	Uncharacterized protein OS=Prunus persica GN=PRUPE_4G158800 PE=4 SV=1	gi|694390327|ref|XP_009370735.1	PREDICTED: FBD-associated F-box protein At4g10400-like [Pyrus x bretschneideri]
Ra_g25740.t1	Ra06	4372855	4373868	-	gi|470132887|ref|XP_004302306.1|	PREDICTED: zinc finger CCCH domain-containing protein 3 [Fragaria vesca subsp. vesca]	AT5G26749.1	C2H2 and C2HC zinc fingers superfamily protein	sp|Q0JP11|C3H3_ORYSJ	Zinc finger CCCH domain-containing protein 3 OS=Oryza sativa subsp. japonica OX=39947 GN=Os01g0252200 PE=2 SV=2	tr|M5WL08|M5WL08_PRUPE	Uncharacterized protein OS=Prunus persica GN=PRUPE_6G307100 PE=4 SV=1	gi|470132887|ref|XP_004302306.1	PREDICTED: zinc finger CCCH domain-containing protein 3 [Fragaria vesca subsp. vesca]
Ra_g25741.t1	Ra06	4374744	4377790	-	gi|1162563785|ref|XP_020421596.1|	shaggy-related protein kinase alpha isoform X1 [Prunus persica]	AT5G26751.1	shaggy-related kinase 11	sp|P51137|MSK1_MEDSA	Glycogen synthase kinase-3 homolog MsK-1 OS=Medicago sativa OX=3879 GN=MSK-1 PE=2 SV=1	tr|M5WI63|M5WI63_PRUPE	Uncharacterized protein OS=Prunus persica GN=PRUPE_6G307000 PE=3 SV=1	gi|1162563785|ref|XP_020421596.1	shaggy-related protein kinase alpha isoform X1 [Prunus persica]
Ra_g25742.t1	Ra06	4380182	4384087	-	gi|470132891|ref|XP_004302308.1|	PREDICTED: putative RNA polymerase II subunit B1 CTD phosphatase RPAP2 homolog [Fragaria vesca subsp. vesca]	AT5G26760.1	RNA polymerase II subunit B1 CTD phosphatase RPAP2-like protein	sp|F4K1B1|RPAP2_ARATH	Putative RNA polymerase II subunit B1 CTD phosphatase RPAP2 homolog OS=Arabidopsis thaliana OX=3702 GN=At5g26760 PE=2 SV=1	tr|M5W7B5|M5W7B5_PRUPE	Uncharacterized protein OS=Prunus persica GN=PRUPE_6G306900 PE=4 SV=1	gi|470132891|ref|XP_004302308.1	PREDICTED: putative RNA polymerase II subunit B1 CTD phosphatase RPAP2 homolog [Fragaria vesca subsp. vesca]
Ra_g25743.t1	Ra06	4386538	4392602	+	gi|645221808|ref|XP_008246292.1|;gi|645221810|ref|XP_008246293.1|;gi|1027090299|ref|XP_016651888.1|	PREDICTED: protein transport protein Sec24-like At3g07100 [Prunus mume]<>PREDICTED: protein transport protein Sec24-like At3g07100 [Prunus mume]<>PREDICTED: protein transport protein Sec24-like At3g07100 [Prunus mume]	AT3G07100.1	Sec23/Sec24 protein transport family protein	sp|Q9SFU0|SC24A_ARATH	Protein transport protein Sec24-like At3g07100 OS=Arabidopsis thaliana OX=3702 GN=At3g07100 PE=2 SV=2	tr|M5W7E6|M5W7E6_PRUPE	Uncharacterized protein OS=Prunus persica GN=PRUPE_6G306800 PE=4 SV=1	gi|645221808|ref|XP_008246292.1|;gi|645221810|ref|XP_008246293.1|;gi|1027090299|ref|XP_016651888.1	PREDICTED: protein transport protein Sec24-like At3g07100 [Prunus mume]<>PREDICTED: protein transport protein Sec24-like At3g07100 [Prunus mume]<>PREDICTED: protein transport protein Sec24-like At3g07100 [Prunus mume]
Ra_g25744.t1	Ra06	4394676	4397891	-	gi|470132957|ref|XP_004302341.1|	PREDICTED: FACT complex subunit SPT16-like [Fragaria vesca subsp. vesca]	AT4G10710.2	global transcription factor C	sp|O82491|SPT16_ARATH	FACT complex subunit SPT16 OS=Arabidopsis thaliana OX=3702 GN=SPT16 PE=1 SV=1	tr|M5W3N0|M5W3N0_PRUPE	Uncharacterized protein OS=Prunus persica GN=PRUPE_6G306600 PE=4 SV=1	gi|470132957|ref|XP_004302341.1	PREDICTED: FACT complex subunit SPT16-like [Fragaria vesca subsp. vesca]
Ra_g25745.t1	Ra06	4399928	4401888	-	gi|764597953|ref|XP_004302342.2|	PREDICTED: putative FBD-associated F-box protein At5g53635 isoform X2 [Fragaria vesca subsp. vesca]	AT4G03220.1	Protein with RNI-like/FBD-like domain	sp|Q9ZR09|FDL25_ARATH	Putative F-box/FBD/LRR-repeat protein At4g03220 OS=Arabidopsis thaliana OX=3702 GN=At4g03220 PE=4 SV=1	tr|A0A251N9V6|A0A251N9V6_PRUPE	Uncharacterized protein OS=Prunus persica GN=PRUPE_7G108600 PE=4 SV=1	gi|764597953|ref|XP_004302342.2	PREDICTED: putative FBD-associated F-box protein At5g53635 isoform X2 [Fragaria vesca subsp. vesca]
Ra_g25746.t1	Ra06	4404159	4405230	+	gi|470138374|ref|XP_004304932.1|	PREDICTED: peroxidase 5-like [Fragaria vesca subsp. vesca]	AT4G11290.1	Peroxidase superfamily protein	sp|A7QEU4|PER5_VITVI	Peroxidase 5 OS=Vitis vinifera OX=29760 GN=GSVIVT00037159001 PE=1 SV=2	tr|A0A251NXZ7|A0A251NXZ7_PRUPE	Peroxidase OS=Prunus persica GN=PRUPE_6G306500 PE=3 SV=1	gi|470138374|ref|XP_004304932.1	PREDICTED: peroxidase 5-like [Fragaria vesca subsp. vesca]
Ra_g25747.t1	Ra06	4406497	4406856	+	gi|1139769405|gb|ONI04168.1|	hypothetical protein PRUPE_6G306400 [Prunus persica]	#N/A	#N/A	#N/A	#N/A	tr|M5WDL8|M5WDL8_PRUPE	Uncharacterized protein OS=Prunus persica GN=PRUPE_6G306400 PE=4 SV=1	gi|593688804|ref|XP_007145034.1	hypothetical protein PHAVU_007G204200g [Phaseolus vulgaris]
Ra_g25748.t1	Ra06	4409520	4413105	+	gi|470132953|ref|XP_004302339.1|	PREDICTED: zinc finger protein 598-like [Fragaria vesca subsp. vesca]	AT3G62240.1	RING/U-box superfamily protein	sp|Q76PD2|HEL2_SCHPO	E3 ubiquitin-protein ligase hel2 OS=Schizosaccharomyces pombe (strain 972 / ATCC 24843) OX=284812 GN=SPCC1223.01 PE=1 SV=2	tr|M5W6A8|M5W6A8_PRUPE	Uncharacterized protein OS=Prunus persica GN=PRUPE_6G306300 PE=4 SV=1	gi|470132953|ref|XP_004302339.1	PREDICTED: zinc finger protein 598-like [Fragaria vesca subsp. vesca]
Ra_g25749.t1	Ra06	4416182	4417354	+	gi|694414651|ref|XP_009335533.1|	PREDICTED: S-adenosylmethionine synthase 2-like [Pyrus x bretschneideri]	AT1G02500.2	S-adenosylmethionine synthetase 1	sp|Q96551|METK1_CATRO	S-adenosylmethionine synthase 1 OS=Catharanthus roseus OX=4058 GN=SAMS1 PE=1 SV=1	tr|G8XQV8|G8XQV8_MALBX	S-adenosylmethionine synthase OS=Malus baccata var. xiaojinensis GN=SAMS PE=2 SV=1	gi|694414651|ref|XP_009335533.1	PREDICTED: S-adenosylmethionine synthase 2-like [Pyrus x bretschneideri]
Ra_g25750.t1	Ra06	4418547	4425557	-	gi|764597926|ref|XP_004302337.2|	PREDICTED: pleiotropic drug resistance protein 3-like isoform X2 [Fragaria vesca subsp. vesca]	AT3G53480.1	pleiotropic drug resistance 9	sp|Q5W274|PDR3_TOBAC	Pleiotropic drug resistance protein 3 OS=Nicotiana tabacum OX=4097 GN=PDR3 PE=2 SV=1	tr|A0A251NZF2|A0A251NZF2_PRUPE	Uncharacterized protein OS=Prunus persica GN=PRUPE_6G306100 PE=3 SV=1	gi|764597926|ref|XP_004302337.2	PREDICTED: pleiotropic drug resistance protein 3-like isoform X2 [Fragaria vesca subsp. vesca]
Ra_g25750.t2	Ra06	4418547	4425557	-	gi|1269877051|ref|XP_022749067.1|	pleiotropic drug resistance protein 3-like isoform X2 [Durio zibethinus]	AT4G15233.5	ABC-2 and Plant PDR ABC-type transporter family protein	sp|Q9ZUT8|AB33G_ARATH	ABC transporter G family member 33 OS=Arabidopsis thaliana OX=3702 GN=ABCG33 PE=2 SV=1	tr|A0A0D9XY41|A0A0D9XY41_9ORYZ	Uncharacterized protein OS=Leersia perrieri PE=3 SV=1	gi|1269877051|ref|XP_022749067.1	pleiotropic drug resistance protein 3-like isoform X2 [Durio zibethinus]
Ra_g25750.t3	Ra06	4418547	4425557	-	gi|1130634714|ref|XP_019709656.1|	PREDICTED: pleiotropic drug resistance protein 3-like isoform X2 [Elaeis guineensis]	AT4G15233.5	ABC-2 and Plant PDR ABC-type transporter family protein	sp|Q9ZUT8|AB33G_ARATH	ABC transporter G family member 33 OS=Arabidopsis thaliana OX=3702 GN=ABCG33 PE=2 SV=1	tr|A0A0D9XY41|A0A0D9XY41_9ORYZ	Uncharacterized protein OS=Leersia perrieri PE=3 SV=1	gi|1269877051|ref|XP_022749067.1	pleiotropic drug resistance protein 3-like isoform X2 [Durio zibethinus]
Ra_g25751.t1	Ra06	4427430	4431356	-	gi|470132947|ref|XP_004302336.1|	PREDICTED: probable receptor-like protein kinase At5g18500 [Fragaria vesca subsp. vesca]	AT1G56720.4	Protein kinase superfamily protein	sp|Q9SJG2|Y2296_ARATH	Probable receptor-like protein kinase At2g42960 OS=Arabidopsis thaliana OX=3702 GN=At2g42960 PE=3 SV=1	tr|M5WP35|M5WP35_PRUPE	Uncharacterized protein OS=Prunus persica GN=PRUPE_6G306000 PE=4 SV=1	gi|470132947|ref|XP_004302336.1	PREDICTED: probable receptor-like protein kinase At5g18500 [Fragaria vesca subsp. vesca]
Ra_g25752.t1	Ra06	4438389	4443374	+	gi|470138372|ref|XP_004304931.1|	PREDICTED: serine/threonine-protein kinase haspin [Fragaria vesca subsp. vesca]	AT1G09450.1	Protein kinase superfamily protein	sp|O80528|HASP_ARATH	Serine/threonine-protein kinase haspin homolog OS=Arabidopsis thaliana OX=3702 GN=HASPIN PE=1 SV=1	tr|A0A251P1C0|A0A251P1C0_PRUPE	Uncharacterized protein OS=Prunus persica GN=PRUPE_6G305800 PE=4 SV=1	gi|470138372|ref|XP_004304931.1	PREDICTED: serine/threonine-protein kinase haspin [Fragaria vesca subsp. vesca]
Ra_g25753.t1	Ra06	4443987	4445496	+	#N/A	#N/A	#N/A	#N/A	#N/A	#N/A	#N/A	#N/A	#N/A	#N/A
Ra_g25754.t1	Ra06	4445582	4447281	-	#N/A	#N/A	AT3G54180.1	cyclin-dependent kinase B1%3B1	sp|P25859|CKB11_ARATH	Cyclin-dependent kinase B1-1 OS=Arabidopsis thaliana OX=3702 GN=CDKB1-1 PE=1 SV=2	tr|A0A0R0IQP2|A0A0R0IQP2_SOYBN	Uncharacterized protein OS=Glycine max GN=GLYMA_08G220700 PE=4 SV=1	gi|297816724|ref|XP_002876245.1	cyclin-dependent kinase B1-1 [Arabidopsis lyrata subsp. lyrata]
Ra_g25755.t1	Ra06	4448057	4448813	-	gi|1183518433|gb|ORZ41647.1|	phospho-Cdk2 in complex with cyclin B [Catenaria anguillulae PL171]	AT2G46070.2	mitogen-activated protein kinase 12	sp|O61847|CDK2_CAEEL	Cyclin-dependent kinase 2 OS=Caenorhabditis elegans OX=6239 GN=cdk-2 PE=1 SV=2	tr|A0A1Y2I462|A0A1Y2I462_9FUNG	Phospho-Cdk2 in complex with cyclin B OS=Catenaria anguillulae PL171 GN=BCR44DRAFT_96480 PE=3 SV=1	gi|1078799649|ref|XP_018497227.1	PREDICTED: cyclin-dependent kinase 6 [Galendromus occidentalis]
Ra_g25756.t1	Ra06	4451096	4452376	-	gi|470119830|ref|XP_004296013.1|	PREDICTED: putative F-box protein At1g30920 [Fragaria vesca subsp. vesca]	AT3G06240.1	F-box family protein	sp|Q8GXC7|FBK50_ARATH	F-box/kelch-repeat protein At3g06240 OS=Arabidopsis thaliana OX=3702 GN=At3g06240 PE=2 SV=1	tr|M5X560|M5X560_PRUPE	Uncharacterized protein OS=Prunus persica GN=PRUPE_2G209200 PE=4 SV=1	gi|470119830|ref|XP_004296013.1	PREDICTED: putative F-box protein At1g30920 [Fragaria vesca subsp. vesca]
Ra_g25757.t1	Ra06	4456936	4459474	+	gi|470132943|ref|XP_004302334.1|	PREDICTED: glucan endo-1,3-beta-glucosidase 3-like [Fragaria vesca subsp. vesca]	AT1G09460.1	Carbohydrate-binding X8 domain superfamily protein	sp|O65399|E131_ARATH	Glucan endo-1,3-beta-glucosidase 1 OS=Arabidopsis thaliana OX=3702 GN=At1g11820 PE=2 SV=3	tr|A0A251NXX5|A0A251NXX5_PRUPE	Uncharacterized protein OS=Prunus persica GN=PRUPE_6G305700 PE=4 SV=1	gi|470132943|ref|XP_004302334.1	PREDICTED: glucan endo-1,3-beta-glucosidase 3-like [Fragaria vesca subsp. vesca]
Ra_g25758.t1	Ra06	4460869	4464964	-	gi|470132945|ref|XP_004302335.1|;gi|764597902|ref|XP_011466226.1|	PREDICTED: interaptin-like [Fragaria vesca subsp. vesca]<>PREDICTED: interaptin-like [Fragaria vesca subsp. vesca]	AT5G26770.2	myosin heavy chain%2C cardiac protein	sp|F4K1B4|NEAP2_ARATH	Nuclear envelope-associated protein 2 OS=Arabidopsis thaliana OX=3702 GN=NEAP2 PE=1 SV=1	tr|A0A251NXZ0|A0A251NXZ0_PRUPE	Uncharacterized protein OS=Prunus persica GN=PRUPE_6G305600 PE=4 SV=1	gi|470132945|ref|XP_004302335.1|;gi|764597902|ref|XP_011466226.1	PREDICTED: interaptin-like [Fragaria vesca subsp. vesca]<>PREDICTED: interaptin-like [Fragaria vesca subsp. vesca]
Ra_g25759.t1	Ra06	4469214	4471400	+	gi|764597896|ref|XP_011466224.1|;gi|764597899|ref|XP_011466225.1|	PREDICTED: pentatricopeptide repeat-containing protein At1g63330-like [Fragaria vesca subsp. vesca]<>PREDICTED: pentatricopeptide repeat-containing protein At1g63330-like [Fragaria vesca subsp. vesca]	AT5G64320.1	Pentatricopeptide repeat (PPR) superfamily protein	sp|Q9FMF6|PP444_ARATH	Pentatricopeptide repeat-containing protein At5g64320, mitochondrial OS=Arabidopsis thaliana OX=3702 GN=At5g64320 PE=2 SV=1	tr|A0A251NXX3|A0A251NXX3_PRUPE	Uncharacterized protein OS=Prunus persica GN=PRUPE_6G305500 PE=4 SV=1	gi|764597896|ref|XP_011466224.1|;gi|764597899|ref|XP_011466225.1	PREDICTED: pentatricopeptide repeat-containing protein At1g63330-like [Fragaria vesca subsp. vesca]<>PREDICTED: pentatricopeptide repeat-containing protein At1g63330-like [Fragaria vesca subsp. vesca]
Ra_g25760.t1	Ra06	4471452	4472592	+	gi|970056833|ref|XP_015055059.1|	PREDICTED: regulatory-associated protein of TOR 1-like [Solanum pennellii]	AT3G08850.1	Regulatory-associated protein of TOR 1	sp|Q93YQ1|RTOR1_ARATH	Regulatory-associated protein of TOR 1 OS=Arabidopsis thaliana OX=3702 GN=RAPTOR1 PE=1 SV=1	tr|A0A251NX58|A0A251NX58_PRUPE	Uncharacterized protein OS=Prunus persica GN=PRUPE_6G288100 PE=4 SV=1	gi|970056833|ref|XP_015055059.1	PREDICTED: regulatory-associated protein of TOR 1-like [Solanum pennellii]
Ra_g25761.t1	Ra06	4474334	4475044	-	gi|470138368|ref|XP_004304929.1|	PREDICTED: uncharacterized protein LOC101298152 [Fragaria vesca subsp. vesca]	AT1G09520.1	hypothetical protein	#N/A	#N/A	tr|A0A067JHK0|A0A067JHK0_JATCU	Uncharacterized protein OS=Jatropha curcas GN=JCGZ_23170 PE=4 SV=1	gi|470138368|ref|XP_004304929.1	PREDICTED: uncharacterized protein LOC101298152 [Fragaria vesca subsp. vesca]
Ra_g25762.t1	Ra06	4475325	4475591	-	#N/A	#N/A	#N/A	#N/A	#N/A	#N/A	#N/A	#N/A	#N/A	#N/A
Ra_g25763.t1	Ra06	4476429	4478818	-	gi|470132941|ref|XP_004302333.1|	PREDICTED: uncharacterized protein LOC101292032 isoform X1 [Fragaria vesca subsp. vesca]	AT3G05850.1	MuDR family transposase	#N/A	#N/A	tr|M5W736|M5W736_PRUPE	Uncharacterized protein OS=Prunus persica GN=PRUPE_6G305400 PE=4 SV=1	gi|470132941|ref|XP_004302333.1	PREDICTED: uncharacterized protein LOC101292032 isoform X1 [Fragaria vesca subsp. vesca]
Ra_g25764.t1	Ra06	4481940	4487075	-	gi|764587295|ref|XP_004299824.2|	PREDICTED: uncharacterized protein LOC101299961 [Fragaria vesca subsp. vesca]	AT4G18930.1	RNA ligase/cyclic nucleotide phosphodiesterase family protein	sp|O04147|CPD_ARATH	Cyclic phosphodiesterase OS=Arabidopsis thaliana OX=3702 GN=At4g18930 PE=1 SV=1	tr|A0A172WY69|A0A172WY69_ZIZJJ	Cyclic phosphodiesterase-like protein 1 OS=Ziziphus jujuba PE=2 SV=1	gi|764587295|ref|XP_004299824.2	PREDICTED: uncharacterized protein LOC101299961 [Fragaria vesca subsp. vesca]
Ra_g25764.t2	Ra06	4481940	4487075	-	gi|764587295|ref|XP_004299824.2|	PREDICTED: uncharacterized protein LOC101299961 [Fragaria vesca subsp. vesca]	AT4G18930.1	RNA ligase/cyclic nucleotide phosphodiesterase family protein	sp|O04147|CPD_ARATH	Cyclic phosphodiesterase OS=Arabidopsis thaliana OX=3702 GN=At4g18930 PE=1 SV=1	tr|A0A172WY69|A0A172WY69_ZIZJJ	Cyclic phosphodiesterase-like protein 1 OS=Ziziphus jujuba PE=2 SV=1	gi|764587295|ref|XP_004299824.2	PREDICTED: uncharacterized protein LOC101299961 [Fragaria vesca subsp. vesca]
Ra_g25765.t1	Ra06	4489722	4491074	-	gi|470138364|ref|XP_004304927.1|;gi|764597861|ref|XP_011466218.1|;gi|764597868|ref|XP_011466219.1|	PREDICTED: L-cysteine desulfhydrase-like [Fragaria vesca subsp. vesca]<>PREDICTED: L-cysteine desulfhydrase-like [Fragaria vesca subsp. vesca]<>PREDICTED: L-cysteine desulfhydrase-like [Fragaria vesca subsp. vesca]	AT5G26600.2	Pyridoxal phosphate (PLP)-dependent transferases superfamily protein	sp|Q3E6S9|CNIF3_ARATH	Probable L-cysteine desulfhydrase, chloroplastic OS=Arabidopsis thaliana OX=3702 GN=CpNIFS3 PE=1 SV=1	tr|M5VZ46|M5VZ46_PRUPE	Uncharacterized protein OS=Prunus persica GN=PRUPE_6G304900 PE=4 SV=1	gi|470138364|ref|XP_004304927.1|;gi|764597861|ref|XP_011466218.1|;gi|764597868|ref|XP_011466219.1	PREDICTED: L-cysteine desulfhydrase-like [Fragaria vesca subsp. vesca]<>PREDICTED: L-cysteine desulfhydrase-like [Fragaria vesca subsp. vesca]<>PREDICTED: L-cysteine desulfhydrase-like [Fragaria vesca subsp. vesca]
Ra_g25766.t1	Ra06	4493512	4494063	-	gi|470132939|ref|XP_004302332.1|;gi|764597838|ref|XP_011466215.1|;gi|764597842|ref|XP_011466216.1|	PREDICTED: uncharacterized protein LOC101291443 [Fragaria vesca subsp. vesca]<>PREDICTED: uncharacterized protein LOC101291443 [Fragaria vesca subsp. vesca]<>PREDICTED: uncharacterized protein LOC101291443 [Fragaria vesca subsp. vesca]	AT1G57540.3	40S ribosomal protein	#N/A	#N/A	tr|M5W2I7|M5W2I7_PRUPE	Uncharacterized protein OS=Prunus persica GN=PRUPE_6G304700 PE=4 SV=1	gi|470132939|ref|XP_004302332.1|;gi|764597838|ref|XP_011466215.1|;gi|764597842|ref|XP_011466216.1	PREDICTED: uncharacterized protein LOC101291443 [Fragaria vesca subsp. vesca]<>PREDICTED: uncharacterized protein LOC101291443 [Fragaria vesca subsp. vesca]<>PREDICTED: uncharacterized protein LOC101291443 [Fragaria vesca subsp. vesca]
Ra_g25767.t1	Ra06	4496340	4499210	+	gi|470132937|ref|XP_004302331.1|	PREDICTED: aspartic proteinase-like [Fragaria vesca subsp. vesca]	AT1G11910.1	aspartic proteinase A1	sp|P42211|ASPRX_ORYSJ	Aspartic proteinase OS=Oryza sativa subsp. japonica OX=39947 GN=RAP PE=2 SV=2	tr|M5W488|M5W488_PRUPE	Uncharacterized protein OS=Prunus persica GN=PRUPE_6G304600 PE=3 SV=1	gi|470132937|ref|XP_004302331.1	PREDICTED: aspartic proteinase-like [Fragaria vesca subsp. vesca]
Ra_g25768.t1	Ra06	4499762	4502033	-	gi|470132935|ref|XP_004302330.1|	PREDICTED: G patch domain-containing protein 8 isoform X1 [Fragaria vesca subsp. vesca]	AT5G26610.3	D111/G-patch domain-containing protein	sp|A2A6A1|GPTC8_MOUSE	G patch domain-containing protein 8 OS=Mus musculus OX=10090 GN=Gpatch8 PE=1 SV=1	tr|A0A1R3KQT6|A0A1R3KQT6_9ROSI	Uncharacterized protein OS=Corchorus olitorius GN=COLO4_05485 PE=4 SV=1	gi|470132935|ref|XP_004302330.1	PREDICTED: G patch domain-containing protein 8 isoform X1 [Fragaria vesca subsp. vesca]
Ra_g25769.t1	Ra06	4508393	4508659	+	gi|1139769360|gb|ONI04123.1|	hypothetical protein PRUPE_6G304200 [Prunus persica]	AT3G05858.1	hypothetical protein	#N/A	#N/A	tr|M5W212|M5W212_PRUPE	Uncharacterized protein OS=Prunus persica GN=PRUPE_6G304200 PE=4 SV=1	gi|1027088501|ref|XP_016647794.1	PREDICTED: uncharacterized protein LOC107880536 [Prunus mume]
Ra_g25770.t1	Ra06	4517195	4518082	-	gi|764513142|ref|XP_011463188.1|	PREDICTED: agamous-like MADS-box protein AGL80 [Fragaria vesca subsp. vesca]	AT5G48670.1	AGAMOUS-like 80	sp|Q9FJK3|AGL80_ARATH	Agamous-like MADS-box protein AGL80 OS=Arabidopsis thaliana OX=3702 GN=AGL80 PE=1 SV=1	tr|M5XR96|M5XR96_PRUPE	Uncharacterized protein OS=Prunus persica GN=PRUPE_1G533700 PE=4 SV=1	gi|764513142|ref|XP_011463188.1	PREDICTED: agamous-like MADS-box protein AGL80 [Fragaria vesca subsp. vesca]
Ra_g25771.t1	Ra06	4519973	4521804	+	gi|694414720|ref|XP_009335563.1|;gi|1079226862|ref|XP_018504950.1|	PREDICTED: anaphase-promoting complex subunit 11 [Pyrus x bretschneideri]<>PREDICTED: anaphase-promoting complex subunit 11-like [Pyrus x bretschneideri]	AT3G05870.6	anaphase-promoting complex/cyclosome 11	sp|Q9M9L0|APC11_ARATH	Anaphase-promoting complex subunit 11 OS=Arabidopsis thaliana OX=3702 GN=APC11 PE=1 SV=3	tr|A0A1U8NNU7|A0A1U8NNU7_GOSHI	anaphase-promoting complex subunit 11 OS=Gossypium hirsutum GN=LOC107950328 PE=4 SV=1	gi|694414720|ref|XP_009335563.1|;gi|1079226862|ref|XP_018504950.1	PREDICTED: anaphase-promoting complex subunit 11 [Pyrus x bretschneideri]<>PREDICTED: anaphase-promoting complex subunit 11-like [Pyrus x bretschneideri]
Ra_g25772.t1	Ra06	4537581	4544994	-	gi|764640568|ref|XP_011470763.1|	PREDICTED: uncharacterized protein LOC105353383 [Fragaria vesca subsp. vesca]	#N/A	#N/A	#N/A	#N/A	tr|A0A251N7Y0|A0A251N7Y0_PRUPE	Uncharacterized protein OS=Prunus persica GN=PRUPE_7G070100 PE=4 SV=1	gi|764640568|ref|XP_011470763.1	PREDICTED: uncharacterized protein LOC105353383 [Fragaria vesca subsp. vesca]
Ra_g25773.t1	Ra06	4546401	4548850	-	gi|1220052799|ref|XP_021812445.1|	protein FAR1-RELATED SEQUENCE 5-like [Prunus avium]	AT4G38180.1	FAR1-related sequence 5	sp|Q9SZL8|FRS5_ARATH	Protein FAR1-RELATED SEQUENCE 5 OS=Arabidopsis thaliana OX=3702 GN=FRS5 PE=1 SV=1	tr|A5AHQ5|A5AHQ5_VITVI	Uncharacterized protein OS=Vitis vinifera GN=VITISV_026047 PE=4 SV=1	gi|1220052799|ref|XP_021812445.1	protein FAR1-RELATED SEQUENCE 5-like [Prunus avium]
Ra_g25774.t1	Ra06	4583723	4587501	+	gi|470132925|ref|XP_004302325.1|;gi|764597776|ref|XP_011466209.1|	PREDICTED: transcription factor PIF3 isoform X1 [Fragaria vesca subsp. vesca]<>PREDICTED: transcription factor PIF3 isoform X1 [Fragaria vesca subsp. vesca]	AT1G09530.6	phytochrome interacting factor 3	sp|O80536|PIF3_ARATH	Transcription factor PIF3 OS=Arabidopsis thaliana OX=3702 GN=PIF3 PE=1 SV=1	tr|A0A0U2RX57|A0A0U2RX57_9ROSA	BHLH transcription factor OS=Prunus pseudocerasus PE=2 SV=1	gi|470132925|ref|XP_004302325.1|;gi|764597776|ref|XP_011466209.1	PREDICTED: transcription factor PIF3 isoform X1 [Fragaria vesca subsp. vesca]<>PREDICTED: transcription factor PIF3 isoform X1 [Fragaria vesca subsp. vesca]
Ra_g25775.t1	Ra06	4588596	4591382	-	gi|470132923|ref|XP_004302324.1|	PREDICTED: uncharacterized protein YFR016C-like [Fragaria vesca subsp. vesca]	AT3G05900.2	neurofilament protein-like protein	#N/A	#N/A	tr|A0A251NXW1|A0A251NXW1_PRUPE	Uncharacterized protein OS=Prunus persica GN=PRUPE_6G303400 PE=4 SV=1	gi|470132923|ref|XP_004302324.1	PREDICTED: uncharacterized protein YFR016C-like [Fragaria vesca subsp. vesca]
Ra_g25776.t1	Ra06	4598854	4600383	+	gi|470132921|ref|XP_004302323.1|	PREDICTED: transcription factor MYB86 [Fragaria vesca subsp. vesca]	AT1G09540.1	myb domain protein 61	sp|Q8VZQ2|MYB61_ARATH	Transcription factor MYB61 OS=Arabidopsis thaliana OX=3702 GN=MYB61 PE=2 SV=1	tr|M5W530|M5W530_PRUPE	Uncharacterized protein OS=Prunus persica GN=PRUPE_6G303300 PE=4 SV=1	gi|470132921|ref|XP_004302323.1	PREDICTED: transcription factor MYB86 [Fragaria vesca subsp. vesca]
Ra_g25777.t1	Ra06	4609447	4611988	-	gi|470138354|ref|XP_004304922.1|	PREDICTED: pectin acetylesterase 12-like [Fragaria vesca subsp. vesca]	AT5G26670.1	Pectinacetylesterase family protein	sp|Q66GM8|PAE10_ARATH	Pectin acetylesterase 10 OS=Arabidopsis thaliana OX=3702 GN=PAE10 PE=2 SV=1	tr|I1NET3|I1NET3_SOYBN	Pectin acetylesterase OS=Glycine max GN=LOC100793403 PE=3 SV=1	gi|470138354|ref|XP_004304922.1	PREDICTED: pectin acetylesterase 12-like [Fragaria vesca subsp. vesca]
Ra_g25778.t1	Ra06	4613138	4613578	-	gi|470138352|ref|XP_004304921.1|	PREDICTED: pectin acetylesterase 12-like [Fragaria vesca subsp. vesca]	AT3G05910.1	Pectinacetylesterase family protein	sp|Q9SFF6|PAE12_ARATH	Pectin acetylesterase 12 OS=Arabidopsis thaliana OX=3702 GN=PAE12 PE=2 SV=1	tr|A0A0R0HT26|A0A0R0HT26_SOYBN	Pectin acetylesterase OS=Glycine max GN=GLYMA_10G142100 PE=3 SV=1	gi|470138352|ref|XP_004304921.1	PREDICTED: pectin acetylesterase 12-like [Fragaria vesca subsp. vesca]
Ra_g25779.t1	Ra06	4613816	4615653	-	gi|470138352|ref|XP_004304921.1|	PREDICTED: pectin acetylesterase 12-like [Fragaria vesca subsp. vesca]	AT3G05910.2	Pectinacetylesterase family protein	sp|Q9SFF6|PAE12_ARATH	Pectin acetylesterase 12 OS=Arabidopsis thaliana OX=3702 GN=PAE12 PE=2 SV=1	tr|A0A251NXT4|A0A251NXT4_PRUPE	Pectin acetylesterase OS=Prunus persica GN=PRUPE_6G303100 PE=3 SV=1	gi|470138352|ref|XP_004304921.1	PREDICTED: pectin acetylesterase 12-like [Fragaria vesca subsp. vesca]
Ra_g25780.t1	Ra06	4616487	4617221	-	gi|470132919|ref|XP_004302322.1|	PREDICTED: pectin acetylesterase 12-like [Fragaria vesca subsp. vesca]	AT3G05910.1	Pectinacetylesterase family protein	sp|Q9SFF6|PAE12_ARATH	Pectin acetylesterase 12 OS=Arabidopsis thaliana OX=3702 GN=PAE12 PE=2 SV=1	tr|A0A251NXR5|A0A251NXR5_PRUPE	Pectin acetylesterase OS=Prunus persica GN=PRUPE_6G303100 PE=3 SV=1	gi|470132919|ref|XP_004302322.1	PREDICTED: pectin acetylesterase 12-like [Fragaria vesca subsp. vesca]
Ra_g25781.t1	Ra06	4617257	4619837	-	gi|470132919|ref|XP_004302322.1|	PREDICTED: pectin acetylesterase 12-like [Fragaria vesca subsp. vesca]	AT3G05910.2	Pectinacetylesterase family protein	sp|Q9SFF6|PAE12_ARATH	Pectin acetylesterase 12 OS=Arabidopsis thaliana OX=3702 GN=PAE12 PE=2 SV=1	tr|A0A251NXT4|A0A251NXT4_PRUPE	Pectin acetylesterase OS=Prunus persica GN=PRUPE_6G303100 PE=3 SV=1	gi|470132919|ref|XP_004302322.1	PREDICTED: pectin acetylesterase 12-like [Fragaria vesca subsp. vesca]
Ra_g25782.t1	Ra06	4620349	4620729	+	#N/A	#N/A	#N/A	#N/A	#N/A	#N/A	#N/A	#N/A	#N/A	#N/A
Ra_g25783.t1	Ra06	4626842	4628343	-	gi|147833904|emb|CAN62189.1|	hypothetical protein VITISV_020112 [Vitis vinifera]	AT1G33440.1	Major facilitator superfamily protein	sp|Q56XQ6|PTR15_ARATH	Protein NRT1/ PTR FAMILY 4.4 OS=Arabidopsis thaliana OX=3702 GN=NPF4.4 PE=2 SV=1	tr|A5C8P6|A5C8P6_VITVI	Uncharacterized protein OS=Vitis vinifera GN=VITISV_020112 PE=4 SV=1	gi|764597758|ref|XP_011466207.1	PREDICTED: protein NRT1/ PTR FAMILY 4.5-like [Fragaria vesca subsp. vesca]
Ra_g25784.t1	Ra06	4628398	4629556	-	gi|764597758|ref|XP_011466207.1|	PREDICTED: protein NRT1/ PTR FAMILY 4.5-like [Fragaria vesca subsp. vesca]	AT3G25280.1	Major facilitator superfamily protein	sp|Q9LSE8|PTR35_ARATH	Protein NRT1/ PTR FAMILY 4.2 OS=Arabidopsis thaliana OX=3702 GN=NPF4.2 PE=2 SV=1	tr|A0A251NXT3|A0A251NXT3_PRUPE	Uncharacterized protein OS=Prunus persica GN=PRUPE_6G303000 PE=4 SV=1	gi|764597758|ref|XP_011466207.1	PREDICTED: protein NRT1/ PTR FAMILY 4.5-like [Fragaria vesca subsp. vesca]
Ra_g25785.t1	Ra06	4633166	4637949	+	gi|764597751|ref|XP_011466206.1|	PREDICTED: flap endonuclease 1 isoform X1 [Fragaria vesca subsp. vesca]	AT5G26680.5	5'-3' exonuclease family protein	sp|C6TEX6|FEN1_SOYBN	Flap endonuclease 1 OS=Glycine max OX=3847 GN=FEN1 PE=2 SV=1	tr|A0A251NXT0|A0A251NXT0_PRUPE	Flap endonuclease 1 OS=Prunus persica GN=FEN1 PE=3 SV=1	gi|764597751|ref|XP_011466206.1	PREDICTED: flap endonuclease 1 isoform X1 [Fragaria vesca subsp. vesca]
Ra_g25785.t2	Ra06	4633166	4637949	+	gi|1162566582|ref|XP_007205399.2|	flap endonuclease 1 isoform X2 [Prunus persica]	AT5G26680.2	5'-3' exonuclease family protein	sp|O65251|FEN1_ARATH	Flap endonuclease 1 OS=Arabidopsis thaliana OX=3702 GN=FEN1 PE=3 SV=2	tr|A0A251NXV1|A0A251NXV1_PRUPE	Flap endonuclease 1 OS=Prunus persica GN=FEN1 PE=3 SV=1	gi|1162566582|ref|XP_007205399.2	flap endonuclease 1 isoform X2 [Prunus persica]
Ra_g25786.t1	Ra06	4638753	4640548	+	gi|1220087276|ref|XP_021830401.1|;gi|1220087278|ref|XP_021830402.1|	pentatricopeptide repeat-containing protein At3g56550 isoform X1 [Prunus avium]<>pentatricopeptide repeat-containing protein At3g56550 isoform X2 [Prunus avium]	AT3G56550.2	Pentatricopeptide repeat (PPR) superfamily protein	sp|Q9LXY5|PP284_ARATH	Pentatricopeptide repeat-containing protein At3g56550 OS=Arabidopsis thaliana OX=3702 GN=PCMP-H80 PE=2 SV=1	tr|A0A251NZ95|A0A251NZ95_PRUPE	Uncharacterized protein OS=Prunus persica GN=PRUPE_6G302800 PE=4 SV=1	gi|1220087276|ref|XP_021830401.1|;gi|1220087278|ref|XP_021830402.1	pentatricopeptide repeat-containing protein At3g56550 isoform X1 [Prunus avium]<>pentatricopeptide repeat-containing protein At3g56550 isoform X2 [Prunus avium]
Ra_g25787.t1	Ra06	4643667	4646402	+	gi|764597737|ref|XP_011466204.1|	PREDICTED: uncharacterized protein LOC101311974 isoform X4 [Fragaria vesca subsp. vesca]	#N/A	#N/A	#N/A	#N/A	#N/A	#N/A	gi|764597737|ref|XP_011466204.1	PREDICTED: uncharacterized protein LOC101311974 isoform X4 [Fragaria vesca subsp. vesca]
Ra_g25788.t1	Ra06	4657617	4659748	+	gi|764597737|ref|XP_011466204.1|	PREDICTED: uncharacterized protein LOC101311974 isoform X4 [Fragaria vesca subsp. vesca]	#N/A	#N/A	#N/A	#N/A	#N/A	#N/A	gi|764597737|ref|XP_011466204.1	PREDICTED: uncharacterized protein LOC101311974 isoform X4 [Fragaria vesca subsp. vesca]
Ra_g25789.t1	Ra06	4683421	4685224	+	gi|764597737|ref|XP_011466204.1|	PREDICTED: uncharacterized protein LOC101311974 isoform X4 [Fragaria vesca subsp. vesca]	#N/A	#N/A	#N/A	#N/A	#N/A	#N/A	gi|764597737|ref|XP_011466204.1	PREDICTED: uncharacterized protein LOC101311974 isoform X4 [Fragaria vesca subsp. vesca]
Ra_g25790.t1	Ra06	4692192	4694818	+	gi|764597737|ref|XP_011466204.1|	PREDICTED: uncharacterized protein LOC101311974 isoform X4 [Fragaria vesca subsp. vesca]	#N/A	#N/A	#N/A	#N/A	#N/A	#N/A	gi|764597737|ref|XP_011466204.1	PREDICTED: uncharacterized protein LOC101311974 isoform X4 [Fragaria vesca subsp. vesca]
Ra_g25791.t1	Ra06	4711671	4712241	+	#N/A	#N/A	#N/A	#N/A	#N/A	#N/A	#N/A	#N/A	#N/A	#N/A
Ra_g25792.t1	Ra06	4714843	4715980	+	gi|470132905|ref|XP_004302315.1|	PREDICTED: rhicadhesin receptor-like [Fragaria vesca subsp. vesca]	AT3G62020.1	germin-like protein 10	sp|Q6I544|GL52_ORYSJ	Germin-like protein 5-1 OS=Oryza sativa subsp. japonica OX=39947 GN=Os05g0277500 PE=2 SV=1	tr|M5WCR6|M5WCR6_PRUPE	Uncharacterized protein OS=Prunus persica GN=PRUPE_6G302700 PE=3 SV=1	gi|470132905|ref|XP_004302315.1	PREDICTED: rhicadhesin receptor-like [Fragaria vesca subsp. vesca]
Ra_g25793.t1	Ra06	4716328	4721937	-	gi|470122115|ref|XP_004297095.1|	PREDICTED: phosphate transporter PHO1 homolog 3-like [Fragaria vesca subsp. vesca]	AT1G14040.1	EXS (ERD1/XPR1/SYG1) family protein	sp|Q6R8G7|PHO13_ARATH	Phosphate transporter PHO1 homolog 3 OS=Arabidopsis thaliana OX=3702 GN=PHO1;H3 PE=2 SV=2	tr|A0A0B2RL68|A0A0B2RL68_GLYSO	Phosphate transporter PHO1 like 3 OS=Glycine soja GN=glysoja_046673 PE=4 SV=1	gi|470122115|ref|XP_004297095.1	PREDICTED: phosphate transporter PHO1 homolog 3-like [Fragaria vesca subsp. vesca]
Ra_g25794.t1	Ra06	4722289	4722822	-	gi|470122509|ref|XP_004297283.1|	PREDICTED: phosphate transporter PHO1 homolog 3-like [Fragaria vesca subsp. vesca]	AT1G14040.1	EXS (ERD1/XPR1/SYG1) family protein	sp|Q6R8G7|PHO13_ARATH	Phosphate transporter PHO1 homolog 3 OS=Arabidopsis thaliana OX=3702 GN=PHO1;H3 PE=2 SV=2	tr|A0A251R4C1|A0A251R4C1_PRUPE	Uncharacterized protein OS=Prunus persica GN=PRUPE_1G278700 PE=4 SV=1	gi|470122509|ref|XP_004297283.1	PREDICTED: phosphate transporter PHO1 homolog 3-like [Fragaria vesca subsp. vesca]
Ra_g25795.t1	Ra06	4722999	4724142	+	gi|470132905|ref|XP_004302315.1|	PREDICTED: rhicadhesin receptor-like [Fragaria vesca subsp. vesca]	AT1G09560.1	germin-like protein 5	sp|Q9S8P4|RHRE_PEA	Rhicadhesin receptor OS=Pisum sativum OX=3888 GN=GER1 PE=1 SV=2	tr|M5WCR6|M5WCR6_PRUPE	Uncharacterized protein OS=Prunus persica GN=PRUPE_6G302700 PE=3 SV=1	gi|470132905|ref|XP_004302315.1	PREDICTED: rhicadhesin receptor-like [Fragaria vesca subsp. vesca]
Ra_g25796.t1	Ra06	4732898	4733715	+	gi|470132903|ref|XP_004302314.1|	PREDICTED: rhicadhesin receptor-like [Fragaria vesca subsp. vesca]	AT3G62020.1	germin-like protein 10	sp|Q6I544|GL52_ORYSJ	Germin-like protein 5-1 OS=Oryza sativa subsp. japonica OX=39947 GN=Os05g0277500 PE=2 SV=1	tr|M5WCR6|M5WCR6_PRUPE	Uncharacterized protein OS=Prunus persica GN=PRUPE_6G302700 PE=3 SV=1	gi|470132903|ref|XP_004302314.1	PREDICTED: rhicadhesin receptor-like [Fragaria vesca subsp. vesca]
Ra_g25797.t1	Ra06	4735923	4736558	-	gi|658020391|ref|XP_008345578.1|	PREDICTED: glutamate--tRNA ligase, cytoplasmic-like [Malus domestica]	AT5G26710.1	Glutamyl/glutaminyl-tRNA synthetase%2C class Ic	sp|O82462|SYEC_ARATH	Glutamate--tRNA ligase, cytoplasmic OS=Arabidopsis thaliana OX=3702 GN=At5g26710 PE=1 SV=1	tr|A0A251NXQ5|A0A251NXQ5_PRUPE	Uncharacterized protein OS=Prunus persica GN=PRUPE_6G302600 PE=4 SV=1	gi|658020391|ref|XP_008345578.1	PREDICTED: glutamate--tRNA ligase, cytoplasmic-like [Malus domestica]
Ra_g25798.t1	Ra06	4769717	4770070	+	#N/A	#N/A	#N/A	#N/A	#N/A	#N/A	#N/A	#N/A	#N/A	#N/A
Ra_g25799.t1	Ra06	4771235	4772023	+	gi|470132903|ref|XP_004302314.1|	PREDICTED: rhicadhesin receptor-like [Fragaria vesca subsp. vesca]	AT1G09560.1	germin-like protein 5	sp|Q6I544|GL52_ORYSJ	Germin-like protein 5-1 OS=Oryza sativa subsp. japonica OX=39947 GN=Os05g0277500 PE=2 SV=1	tr|M5WCR6|M5WCR6_PRUPE	Uncharacterized protein OS=Prunus persica GN=PRUPE_6G302700 PE=3 SV=1	gi|470132903|ref|XP_004302314.1	PREDICTED: rhicadhesin receptor-like [Fragaria vesca subsp. vesca]
Ra_g25800.t1	Ra06	4777827	4778248	+	#N/A	#N/A	#N/A	#N/A	#N/A	#N/A	#N/A	#N/A	#N/A	#N/A
Ra_g25801.t1	Ra06	4784446	4787770	-	gi|470128062|ref|XP_004299974.1|	PREDICTED: glutamate--tRNA ligase, cytoplasmic-like [Fragaria vesca subsp. vesca]	AT5G26710.1	Glutamyl/glutaminyl-tRNA synthetase%2C class Ic	sp|O82462|SYEC_ARATH	Glutamate--tRNA ligase, cytoplasmic OS=Arabidopsis thaliana OX=3702 GN=At5g26710 PE=1 SV=1	tr|M5W7G9|M5W7G9_PRUPE	Uncharacterized protein OS=Prunus persica GN=PRUPE_6G302600 PE=3 SV=1	gi|470128062|ref|XP_004299974.1	PREDICTED: glutamate--tRNA ligase, cytoplasmic-like [Fragaria vesca subsp. vesca]
Ra_g25802.t1	Ra06	4791091	4795466	-	gi|470132899|ref|XP_004302312.1|	PREDICTED: phytochrome A [Fragaria vesca subsp. vesca]	AT1G09570.3	phytochrome A	sp|P93673|PHYA_LATSA	Phytochrome type A OS=Lathyrus sativus OX=3860 GN=PHYA PE=3 SV=1	tr|J7M2D5|J7M2D5_FRAAN	Phytochrome OS=Fragaria ananassa GN=phyA PE=2 SV=1	gi|470132899|ref|XP_004302312.1	PREDICTED: phytochrome A [Fragaria vesca subsp. vesca]
Ra_g25803.t1	Ra06	4803447	4804118	+	#N/A	#N/A	#N/A	#N/A	#N/A	#N/A	#N/A	#N/A	#N/A	#N/A
Ra_g25804.t1	Ra06	4807338	4807740	-	#N/A	#N/A	#N/A	#N/A	#N/A	#N/A	#N/A	#N/A	#N/A	#N/A
Ra_g25805.t1	Ra06	4810536	4811049	-	gi|764597709|ref|XP_011466201.1|	PREDICTED: uncharacterized protein LOC105352029 [Fragaria vesca subsp. vesca]	#N/A	#N/A	#N/A	#N/A	tr|M5WD38|M5WD38_PRUPE	Uncharacterized protein OS=Prunus persica GN=PRUPE_6G302400 PE=4 SV=1	gi|764597709|ref|XP_011466201.1	PREDICTED: uncharacterized protein LOC105352029 [Fragaria vesca subsp. vesca]
Ra_g25806.t1	Ra06	4813042	4813338	+	gi|1139769330|gb|ONI04093.1|	hypothetical protein PRUPE_6G302300 [Prunus persica]	#N/A	#N/A	#N/A	#N/A	tr|M5WHX4|M5WHX4_PRUPE	Uncharacterized protein OS=Prunus persica GN=PRUPE_6G302300 PE=4 SV=1	gi|703093438|ref|XP_010094929.1	hypothetical protein L484_022679 [Morus notabilis]
Ra_g25807.t1	Ra06	4814410	4814769	-	gi|1139769329|gb|ONI04092.1|	hypothetical protein PRUPE_6G302200, partial [Prunus persica]	AT3G05936.1	hypothetical protein	#N/A	#N/A	tr|A0A251NXU0|A0A251NXU0_PRUPE	Uncharacterized protein (Fragment) OS=Prunus persica GN=PRUPE_6G302200 PE=4 SV=1	gi|703093441|ref|XP_010094930.1	hypothetical protein L484_022680 [Morus notabilis]
Ra_g25808.t1	Ra06	4818361	4819696	+	gi|470132893|ref|XP_004302309.1|	PREDICTED: DEAD-box ATP-dependent RNA helicase 3, chloroplastic [Fragaria vesca subsp. vesca]	AT5G26742.3	DEAD box RNA helicase (RH3)	sp|Q8L7S8|RH3_ARATH	DEAD-box ATP-dependent RNA helicase 3, chloroplastic OS=Arabidopsis thaliana OX=3702 GN=RH3 PE=1 SV=2	tr|M5W8A0|M5W8A0_PRUPE	Uncharacterized protein OS=Prunus persica GN=PRUPE_6G301900 PE=4 SV=1	gi|470132893|ref|XP_004302309.1	PREDICTED: DEAD-box ATP-dependent RNA helicase 3, chloroplastic [Fragaria vesca subsp. vesca]
Ra_g25809.t1	Ra06	4823653	4825611	-	gi|645223199|ref|XP_008218515.1|	PREDICTED: KRR1 small subunit processome component homolog [Prunus mume]	AT5G08420.1	RNA-binding KH domain-containing protein	#N/A	#N/A	tr|A0A251QEZ7|A0A251QEZ7_PRUPE	Uncharacterized protein OS=Prunus persica GN=PRUPE_2G125300 PE=4 SV=1	gi|645223199|ref|XP_008218515.1	PREDICTED: KRR1 small subunit processome component homolog [Prunus mume]
Ra_g25810.t1	Ra06	4826006	4826719	+	#N/A	#N/A	#N/A	#N/A	#N/A	#N/A	#N/A	#N/A	#N/A	#N/A
Ra_g25811.t1	Ra06	4839218	4839637	-	#N/A	#N/A	AT5G03560.4	Tetratricopeptide repeat (TPR)-like superfamily protein	#N/A	#N/A	tr|M5VZA6|M5VZA6_PRUPE	Uncharacterized protein OS=Prunus persica GN=PRUPE_ppa008917mg PE=4 SV=1	gi|470130952|ref|XP_004301365.1	PREDICTED: pentatricopeptide repeat-containing protein At5g41170, mitochondrial-like [Fragaria vesca subsp. vesca]
Ra_g25812.t1	Ra06	4842320	4844201	-	gi|764599293|ref|XP_011466370.1|;gi|764599296|ref|XP_011466371.1|;gi|764599300|ref|XP_011466372.1|	PREDICTED: pentatricopeptide repeat-containing protein At1g74850, chloroplastic-like [Fragaria vesca subsp. vesca]<>PREDICTED: pentatricopeptide repeat-containing protein At1g74850, chloroplastic-like [Fragaria vesca subsp. vesca]<>PREDICTED: pentatricopeptide repeat-containing protein At1g74850, chloroplastic-like [Fragaria vesca subsp. vesca]	AT5G03560.4	Tetratricopeptide repeat (TPR)-like superfamily protein	sp|Q3EDF8|PPR28_ARATH	Pentatricopeptide repeat-containing protein At1g09900 OS=Arabidopsis thaliana OX=3702 GN=At1g09900 PE=2 SV=1	tr|A0A251NXP6|A0A251NXP6_PRUPE	Uncharacterized protein OS=Prunus persica GN=PRUPE_6G301800 PE=4 SV=1	gi|764599293|ref|XP_011466370.1|;gi|764599296|ref|XP_011466371.1|;gi|764599300|ref|XP_011466372.1	PREDICTED: pentatricopeptide repeat-containing protein At1g74850, chloroplastic-like [Fragaria vesca subsp. vesca]<>PREDICTED: pentatricopeptide repeat-containing protein At1g74850, chloroplastic-like [Fragaria vesca subsp. vesca]<>PREDICTED: pentatricopeptide repeat-containing protein At1g74850, chloroplastic-like [Fragaria vesca subsp. vesca]
Ra_g25813.t1	Ra06	4849294	4849621	-	gi|470138612|ref|XP_004305049.1|	PREDICTED: pentatricopeptide repeat-containing protein At4g38150-like [Fragaria vesca subsp. vesca]	AT5G03560.4	Tetratricopeptide repeat (TPR)-like superfamily protein	#N/A	#N/A	tr|A0A251NXP6|A0A251NXP6_PRUPE	Uncharacterized protein OS=Prunus persica GN=PRUPE_6G301800 PE=4 SV=1	gi|470138612|ref|XP_004305049.1	PREDICTED: pentatricopeptide repeat-containing protein At4g38150-like [Fragaria vesca subsp. vesca]
Ra_g25814.t1	Ra06	4849674	4850012	-	gi|470138612|ref|XP_004305049.1|	PREDICTED: pentatricopeptide repeat-containing protein At4g38150-like [Fragaria vesca subsp. vesca]	AT5G03560.4	Tetratricopeptide repeat (TPR)-like superfamily protein	#N/A	#N/A	tr|A0A200QSP1|A0A200QSP1_9MAGN	Pentatricopeptide repeat OS=Macleaya cordata GN=BVC80_379g13 PE=4 SV=1	gi|470138612|ref|XP_004305049.1	PREDICTED: pentatricopeptide repeat-containing protein At4g38150-like [Fragaria vesca subsp. vesca]
Ra_g25815.t1	Ra06	4851925	4853800	-	gi|764599293|ref|XP_011466370.1|;gi|764599296|ref|XP_011466371.1|;gi|764599300|ref|XP_011466372.1|	PREDICTED: pentatricopeptide repeat-containing protein At1g74850, chloroplastic-like [Fragaria vesca subsp. vesca]<>PREDICTED: pentatricopeptide repeat-containing protein At1g74850, chloroplastic-like [Fragaria vesca subsp. vesca]<>PREDICTED: pentatricopeptide repeat-containing protein At1g74850, chloroplastic-like [Fragaria vesca subsp. vesca]	AT5G03560.4	Tetratricopeptide repeat (TPR)-like superfamily protein	sp|Q9SZL5|PP356_ARATH	Pentatricopeptide repeat-containing protein At4g38150 OS=Arabidopsis thaliana OX=3702 GN=At4g38150 PE=2 SV=1	tr|A0A251NXP6|A0A251NXP6_PRUPE	Uncharacterized protein OS=Prunus persica GN=PRUPE_6G301800 PE=4 SV=1	gi|764599293|ref|XP_011466370.1|;gi|764599296|ref|XP_011466371.1|;gi|764599300|ref|XP_011466372.1	PREDICTED: pentatricopeptide repeat-containing protein At1g74850, chloroplastic-like [Fragaria vesca subsp. vesca]<>PREDICTED: pentatricopeptide repeat-containing protein At1g74850, chloroplastic-like [Fragaria vesca subsp. vesca]<>PREDICTED: pentatricopeptide repeat-containing protein At1g74850, chloroplastic-like [Fragaria vesca subsp. vesca]
Ra_g25816.t1	Ra06	4855452	4856027	-	gi|694379627|ref|XP_009365994.1|	PREDICTED: pentatricopeptide repeat-containing protein At4g38150-like [Pyrus x bretschneideri]	AT5G03560.4	Tetratricopeptide repeat (TPR)-like superfamily protein	sp|Q9SZL5|PP356_ARATH	Pentatricopeptide repeat-containing protein At4g38150 OS=Arabidopsis thaliana OX=3702 GN=At4g38150 PE=2 SV=1	tr|A0A1Q3DDZ5|A0A1Q3DDZ5_CEPFO	PPR domain-containing protein/PPR_1 domain-containing protein/PPR_2 domain-containing protein OS=Cephalotus follicularis GN=CFOL_v3_33962 PE=4 SV=1	gi|694379627|ref|XP_009365994.1	PREDICTED: pentatricopeptide repeat-containing protein At4g38150-like [Pyrus x bretschneideri]
Ra_g25817.t1	Ra06	4856753	4857277	-	gi|470138612|ref|XP_004305049.1|	PREDICTED: pentatricopeptide repeat-containing protein At4g38150-like [Fragaria vesca subsp. vesca]	AT5G03560.4	Tetratricopeptide repeat (TPR)-like superfamily protein	#N/A	#N/A	tr|A0A251NXP6|A0A251NXP6_PRUPE	Uncharacterized protein OS=Prunus persica GN=PRUPE_6G301800 PE=4 SV=1	gi|470138612|ref|XP_004305049.1	PREDICTED: pentatricopeptide repeat-containing protein At4g38150-like [Fragaria vesca subsp. vesca]
Ra_g25818.t1	Ra06	4859009	4859422	-	#N/A	#N/A	#N/A	#N/A	#N/A	#N/A	#N/A	#N/A	#N/A	#N/A
Ra_g25819.t1	Ra06	4862226	4862990	-	gi|470138618|ref|XP_004305052.1|	PREDICTED: pentatricopeptide repeat-containing protein At4g38150-like [Fragaria vesca subsp. vesca]	AT5G03560.4	Tetratricopeptide repeat (TPR)-like superfamily protein	sp|Q9SZL5|PP356_ARATH	Pentatricopeptide repeat-containing protein At4g38150 OS=Arabidopsis thaliana OX=3702 GN=At4g38150 PE=2 SV=1	tr|A0A251NXP6|A0A251NXP6_PRUPE	Uncharacterized protein OS=Prunus persica GN=PRUPE_6G301800 PE=4 SV=1	gi|470138618|ref|XP_004305052.1	PREDICTED: pentatricopeptide repeat-containing protein At4g38150-like [Fragaria vesca subsp. vesca]
Ra_g25820.t1	Ra06	4864417	4865361	-	gi|470133261|ref|XP_004302488.1|	PREDICTED: pentatricopeptide repeat-containing protein At4g38150-like [Fragaria vesca subsp. vesca]	AT5G03560.4	Tetratricopeptide repeat (TPR)-like superfamily protein	sp|Q9SZL5|PP356_ARATH	Pentatricopeptide repeat-containing protein At4g38150 OS=Arabidopsis thaliana OX=3702 GN=At4g38150 PE=2 SV=1	tr|A0A251NXP6|A0A251NXP6_PRUPE	Uncharacterized protein OS=Prunus persica GN=PRUPE_6G301800 PE=4 SV=1	gi|470133261|ref|XP_004302488.1	PREDICTED: pentatricopeptide repeat-containing protein At4g38150-like [Fragaria vesca subsp. vesca]
Ra_g25821.t1	Ra06	4866288	4868753	+	gi|764599345|ref|XP_011466378.1|	PREDICTED: probable leucine-rich repeat receptor-like protein kinase At5g49770 [Fragaria vesca subsp. vesca]	AT1G79620.4	Leucine-rich repeat protein kinase family protein	sp|Q9LT96|Y5977_ARATH	Probable leucine-rich repeat receptor-like protein kinase At5g49770 OS=Arabidopsis thaliana OX=3702 GN=At5g49770 PE=1 SV=1	tr|M5WRW8|M5WRW8_PRUPE	Uncharacterized protein OS=Prunus persica GN=PRUPE_6G301600 PE=3 SV=1	gi|764599345|ref|XP_011466378.1	PREDICTED: probable leucine-rich repeat receptor-like protein kinase At5g49770 [Fragaria vesca subsp. vesca]
Ra_g25822.t1	Ra06	4871944	4876413	+	gi|764599345|ref|XP_011466378.1|	PREDICTED: probable leucine-rich repeat receptor-like protein kinase At5g49770 [Fragaria vesca subsp. vesca]	AT1G79620.4	Leucine-rich repeat protein kinase family protein	sp|Q9LT96|Y5977_ARATH	Probable leucine-rich repeat receptor-like protein kinase At5g49770 OS=Arabidopsis thaliana OX=3702 GN=At5g49770 PE=1 SV=1	tr|M5WRW8|M5WRW8_PRUPE	Uncharacterized protein OS=Prunus persica GN=PRUPE_6G301600 PE=3 SV=1	gi|764599345|ref|XP_011466378.1	PREDICTED: probable leucine-rich repeat receptor-like protein kinase At5g49770 [Fragaria vesca subsp. vesca]
Ra_g25823.t1	Ra06	4878832	4882605	+	gi|694390561|ref|XP_009370847.1|	PREDICTED: probable galacturonosyltransferase 7 isoform X3 [Pyrus x bretschneideri]	AT2G38650.2	galacturonosyltransferase 7	sp|Q9ZVI7|GAUT7_ARATH	Probable galacturonosyltransferase 7 OS=Arabidopsis thaliana OX=3702 GN=GAUT7 PE=1 SV=2	tr|M5W3R5|M5W3R5_PRUPE	Hexosyltransferase OS=Prunus persica GN=PRUPE_6G301000 PE=3 SV=1	gi|694390561|ref|XP_009370847.1	PREDICTED: probable galacturonosyltransferase 7 isoform X3 [Pyrus x bretschneideri]
Ra_g25823.t2	Ra06	4878832	4882605	+	gi|1220084601|ref|XP_021829002.1|	probable galacturonosyltransferase 7 isoform X2 [Prunus avium]	AT2G38650.2	galacturonosyltransferase 7	sp|Q9ZVI7|GAUT7_ARATH	Probable galacturonosyltransferase 7 OS=Arabidopsis thaliana OX=3702 GN=GAUT7 PE=1 SV=2	tr|M5W3R5|M5W3R5_PRUPE	Hexosyltransferase OS=Prunus persica GN=PRUPE_6G301000 PE=3 SV=1	gi|1220084601|ref|XP_021829002.1	probable galacturonosyltransferase 7 isoform X2 [Prunus avium]
Ra_g25824.t1	Ra06	4884564	4886494	-	gi|470138626|ref|XP_004305056.1|	PREDICTED: protein SCARECROW [Fragaria vesca subsp. vesca]	AT3G54220.1	GRAS family transcription factor	sp|Q2Z2E9|SCR_IPONI	Protein SCARECROW OS=Ipomoea nil OX=35883 GN=SCR PE=1 SV=1	tr|M5WLC9|M5WLC9_PRUPE	Uncharacterized protein OS=Prunus persica GN=PRUPE_ppa001546mg PE=3 SV=1	gi|470138626|ref|XP_004305056.1	PREDICTED: protein SCARECROW [Fragaria vesca subsp. vesca]
Ra_g25825.t1	Ra06	4886565	4886804	-	gi|470138626|ref|XP_004305056.1|	PREDICTED: protein SCARECROW [Fragaria vesca subsp. vesca]	AT3G54220.1	GRAS family transcription factor	sp|Q2Z2E9|SCR_IPONI	Protein SCARECROW OS=Ipomoea nil OX=35883 GN=SCR PE=1 SV=1	tr|B9IGZ8|B9IGZ8_POPTR	Uncharacterized protein OS=Populus trichocarpa GN=POPTR_0016s15060g PE=3 SV=2	gi|470138626|ref|XP_004305056.1	PREDICTED: protein SCARECROW [Fragaria vesca subsp. vesca]
Ra_g25826.t1	Ra06	4887046	4887384	-	gi|470138626|ref|XP_004305056.1|	PREDICTED: protein SCARECROW [Fragaria vesca subsp. vesca]	#N/A	#N/A	#N/A	#N/A	tr|F6HMQ2|F6HMQ2_VITVI	Uncharacterized protein OS=Vitis vinifera GN=VIT_08s0056g00050 PE=3 SV=1	gi|470138626|ref|XP_004305056.1	PREDICTED: protein SCARECROW [Fragaria vesca subsp. vesca]
Ra_g25827.t1	Ra06	4897823	4899704	-	gi|764599293|ref|XP_011466370.1|;gi|764599296|ref|XP_011466371.1|;gi|764599300|ref|XP_011466372.1|	PREDICTED: pentatricopeptide repeat-containing protein At1g74850, chloroplastic-like [Fragaria vesca subsp. vesca]<>PREDICTED: pentatricopeptide repeat-containing protein At1g74850, chloroplastic-like [Fragaria vesca subsp. vesca]<>PREDICTED: pentatricopeptide repeat-containing protein At1g74850, chloroplastic-like [Fragaria vesca subsp. vesca]	AT5G03560.4	Tetratricopeptide repeat (TPR)-like superfamily protein	sp|Q3EDF8|PPR28_ARATH	Pentatricopeptide repeat-containing protein At1g09900 OS=Arabidopsis thaliana OX=3702 GN=At1g09900 PE=2 SV=1	tr|A0A251NXP6|A0A251NXP6_PRUPE	Uncharacterized protein OS=Prunus persica GN=PRUPE_6G301800 PE=4 SV=1	gi|764599293|ref|XP_011466370.1|;gi|764599296|ref|XP_011466371.1|;gi|764599300|ref|XP_011466372.1	PREDICTED: pentatricopeptide repeat-containing protein At1g74850, chloroplastic-like [Fragaria vesca subsp. vesca]<>PREDICTED: pentatricopeptide repeat-containing protein At1g74850, chloroplastic-like [Fragaria vesca subsp. vesca]<>PREDICTED: pentatricopeptide repeat-containing protein At1g74850, chloroplastic-like [Fragaria vesca subsp. vesca]
Ra_g25828.t1	Ra06	4902472	4903296	-	gi|470138612|ref|XP_004305049.1|	PREDICTED: pentatricopeptide repeat-containing protein At4g38150-like [Fragaria vesca subsp. vesca]	AT5G03560.4	Tetratricopeptide repeat (TPR)-like superfamily protein	sp|Q9SZL5|PP356_ARATH	Pentatricopeptide repeat-containing protein At4g38150 OS=Arabidopsis thaliana OX=3702 GN=At4g38150 PE=2 SV=1	tr|A0A251NXP6|A0A251NXP6_PRUPE	Uncharacterized protein OS=Prunus persica GN=PRUPE_6G301800 PE=4 SV=1	gi|470138612|ref|XP_004305049.1	PREDICTED: pentatricopeptide repeat-containing protein At4g38150-like [Fragaria vesca subsp. vesca]
Ra_g25829.t1	Ra06	4905170	4906194	-	gi|694386738|ref|XP_009369142.1|	PREDICTED: pentatricopeptide repeat-containing protein At4g38150-like [Pyrus x bretschneideri]	AT5G03560.4	Tetratricopeptide repeat (TPR)-like superfamily protein	#N/A	#N/A	tr|M5VZA6|M5VZA6_PRUPE	Uncharacterized protein OS=Prunus persica GN=PRUPE_ppa008917mg PE=4 SV=1	gi|694386738|ref|XP_009369142.1	PREDICTED: pentatricopeptide repeat-containing protein At4g38150-like [Pyrus x bretschneideri]
Ra_g25830.t1	Ra06	4906313	4908557	-	gi|470138612|ref|XP_004305049.1|	PREDICTED: pentatricopeptide repeat-containing protein At4g38150-like [Fragaria vesca subsp. vesca]	AT5G03560.4	Tetratricopeptide repeat (TPR)-like superfamily protein	sp|Q9M9X9|PPR18_ARATH	Pentatricopeptide repeat-containing protein At1g06710, mitochondrial OS=Arabidopsis thaliana OX=3702 GN=At1g06710 PE=3 SV=1	tr|A0A0D2Q993|A0A0D2Q993_GOSRA	Uncharacterized protein OS=Gossypium raimondii GN=B456_006G131500 PE=4 SV=1	gi|470138612|ref|XP_004305049.1	PREDICTED: pentatricopeptide repeat-containing protein At4g38150-like [Fragaria vesca subsp. vesca]
Ra_g25831.t1	Ra06	4909246	4910787	-	gi|470138612|ref|XP_004305049.1|	PREDICTED: pentatricopeptide repeat-containing protein At4g38150-like [Fragaria vesca subsp. vesca]	AT5G03560.4	Tetratricopeptide repeat (TPR)-like superfamily protein	#N/A	#N/A	tr|M5VZA6|M5VZA6_PRUPE	Uncharacterized protein OS=Prunus persica GN=PRUPE_ppa008917mg PE=4 SV=1	gi|470138612|ref|XP_004305049.1	PREDICTED: pentatricopeptide repeat-containing protein At4g38150-like [Fragaria vesca subsp. vesca]
Ra_g25832.t1	Ra06	4912170	4912592	-	#N/A	#N/A	#N/A	#N/A	#N/A	#N/A	#N/A	#N/A	#N/A	#N/A
Ra_g25833.t1	Ra06	4915606	4916350	-	gi|470138618|ref|XP_004305052.1|	PREDICTED: pentatricopeptide repeat-containing protein At4g38150-like [Fragaria vesca subsp. vesca]	AT5G03560.4	Tetratricopeptide repeat (TPR)-like superfamily protein	sp|Q9SZL5|PP356_ARATH	Pentatricopeptide repeat-containing protein At4g38150 OS=Arabidopsis thaliana OX=3702 GN=At4g38150 PE=2 SV=1	tr|A0A251NXP6|A0A251NXP6_PRUPE	Uncharacterized protein OS=Prunus persica GN=PRUPE_6G301800 PE=4 SV=1	gi|470138618|ref|XP_004305052.1	PREDICTED: pentatricopeptide repeat-containing protein At4g38150-like [Fragaria vesca subsp. vesca]
Ra_g25834.t1	Ra06	4917783	4918727	-	gi|470133261|ref|XP_004302488.1|	PREDICTED: pentatricopeptide repeat-containing protein At4g38150-like [Fragaria vesca subsp. vesca]	AT5G03560.4	Tetratricopeptide repeat (TPR)-like superfamily protein	sp|Q9SZL5|PP356_ARATH	Pentatricopeptide repeat-containing protein At4g38150 OS=Arabidopsis thaliana OX=3702 GN=At4g38150 PE=2 SV=1	tr|A0A251NXP6|A0A251NXP6_PRUPE	Uncharacterized protein OS=Prunus persica GN=PRUPE_6G301800 PE=4 SV=1	gi|470133261|ref|XP_004302488.1	PREDICTED: pentatricopeptide repeat-containing protein At4g38150-like [Fragaria vesca subsp. vesca]
Ra_g25835.t1	Ra06	4919650	4922797	+	gi|764599345|ref|XP_011466378.1|	PREDICTED: probable leucine-rich repeat receptor-like protein kinase At5g49770 [Fragaria vesca subsp. vesca]	AT1G79620.1	Leucine-rich repeat protein kinase family protein	sp|Q9LT96|Y5977_ARATH	Probable leucine-rich repeat receptor-like protein kinase At5g49770 OS=Arabidopsis thaliana OX=3702 GN=At5g49770 PE=1 SV=1	tr|M5WRW8|M5WRW8_PRUPE	Uncharacterized protein OS=Prunus persica GN=PRUPE_6G301600 PE=3 SV=1	gi|764599345|ref|XP_011466378.1	PREDICTED: probable leucine-rich repeat receptor-like protein kinase At5g49770 [Fragaria vesca subsp. vesca]
Ra_g25836.t1	Ra06	4925807	4931246	+	gi|764599345|ref|XP_011466378.1|	PREDICTED: probable leucine-rich repeat receptor-like protein kinase At5g49770 [Fragaria vesca subsp. vesca]	AT1G79620.1	Leucine-rich repeat protein kinase family protein	sp|Q9LT96|Y5977_ARATH	Probable leucine-rich repeat receptor-like protein kinase At5g49770 OS=Arabidopsis thaliana OX=3702 GN=At5g49770 PE=1 SV=1	tr|M5WRW8|M5WRW8_PRUPE	Uncharacterized protein OS=Prunus persica GN=PRUPE_6G301600 PE=3 SV=1	gi|764599345|ref|XP_011466378.1	PREDICTED: probable leucine-rich repeat receptor-like protein kinase At5g49770 [Fragaria vesca subsp. vesca]
Ra_g25837.t1	Ra06	4932696	4936472	+	gi|595836151|ref|XP_007207198.1|;gi|1139769311|gb|ONI04074.1|	probable galacturonosyltransferase 7 isoform X2 [Prunus persica]<>hypothetical protein PRUPE_6G301000 [Prunus persica]	AT2G38650.2	galacturonosyltransferase 7	sp|Q9ZVI7|GAUT7_ARATH	Probable galacturonosyltransferase 7 OS=Arabidopsis thaliana OX=3702 GN=GAUT7 PE=1 SV=2	tr|M5W3R5|M5W3R5_PRUPE	Hexosyltransferase OS=Prunus persica GN=PRUPE_6G301000 PE=3 SV=1	gi|595836151|ref|XP_007207198.1	probable galacturonosyltransferase 7 isoform X2 [Prunus persica]
Ra_g25837.t2	Ra06	4932696	4936472	+	gi|595836151|ref|XP_007207198.1|;gi|1139769311|gb|ONI04074.1|	probable galacturonosyltransferase 7 isoform X2 [Prunus persica]<>hypothetical protein PRUPE_6G301000 [Prunus persica]	AT2G38650.2	galacturonosyltransferase 7	sp|Q9ZVI7|GAUT7_ARATH	Probable galacturonosyltransferase 7 OS=Arabidopsis thaliana OX=3702 GN=GAUT7 PE=1 SV=2	tr|M5W3R5|M5W3R5_PRUPE	Hexosyltransferase OS=Prunus persica GN=PRUPE_6G301000 PE=3 SV=1	gi|595836151|ref|XP_007207198.1	probable galacturonosyltransferase 7 isoform X2 [Prunus persica]
Ra_g25838.t1	Ra06	4938434	4941258	-	gi|470138626|ref|XP_004305056.1|	PREDICTED: protein SCARECROW [Fragaria vesca subsp. vesca]	AT3G54220.1	GRAS family transcription factor	sp|Q2Z2E9|SCR_IPONI	Protein SCARECROW OS=Ipomoea nil OX=35883 GN=SCR PE=1 SV=1	tr|A0A251NXN6|A0A251NXN6_PRUPE	Uncharacterized protein OS=Prunus persica GN=PRUPE_6G300900 PE=3 SV=1	gi|470138626|ref|XP_004305056.1	PREDICTED: protein SCARECROW [Fragaria vesca subsp. vesca]
Ra_g25839.t1	Ra06	4949700	4952626	+	gi|764599377|ref|XP_004302490.2|	PREDICTED: bifunctional protein FolD 1, mitochondrial [Fragaria vesca subsp. vesca]	AT2G38660.3	Amino acid dehydrogenase family protein	sp|A2RVV7|FOLD1_ARATH	Bifunctional protein FolD 1, mitochondrial OS=Arabidopsis thaliana OX=3702 GN=FOLD1 PE=2 SV=1	tr|M5VYT4|M5VYT4_PRUPE	Uncharacterized protein OS=Prunus persica GN=PRUPE_6G300800 PE=3 SV=1	gi|764599377|ref|XP_004302490.2	PREDICTED: bifunctional protein FolD 1, mitochondrial [Fragaria vesca subsp. vesca]
Ra_g25840.t1	Ra06	4953881	4958661	-	gi|470133274|ref|XP_004302492.1|	PREDICTED: uncharacterized protein LOC101292427 [Fragaria vesca subsp. vesca]	AT5G01010.1	retinal-binding protein	#N/A	#N/A	tr|A0A251NXQ8|A0A251NXQ8_PRUPE	Uncharacterized protein OS=Prunus persica GN=PRUPE_6G300700 PE=4 SV=1	gi|470133274|ref|XP_004302492.1	PREDICTED: uncharacterized protein LOC101292427 [Fragaria vesca subsp. vesca]
Ra_g25841.t1	Ra06	4960563	4964281	+	gi|470133276|ref|XP_004302493.1|	PREDICTED: ethanolamine-phosphate cytidylyltransferase [Fragaria vesca subsp. vesca]	AT2G38670.1	phosphorylethanolamine cytidylyltransferase 1	sp|Q9ZVI9|PECT1_ARATH	Ethanolamine-phosphate cytidylyltransferase OS=Arabidopsis thaliana OX=3702 GN=PECT1 PE=1 SV=1	tr|M5W4A9|M5W4A9_PRUPE	Uncharacterized protein OS=Prunus persica GN=PRUPE_6G300600 PE=4 SV=1	gi|470133276|ref|XP_004302493.1	PREDICTED: ethanolamine-phosphate cytidylyltransferase [Fragaria vesca subsp. vesca]
Ra_g25842.t1	Ra06	4965522	4966361	-	gi|470138630|ref|XP_004305058.1|	PREDICTED: protein LURP-one-related 5-like [Fragaria vesca subsp. vesca]	AT1G80120.1	LURP-one-like protein (DUF567)	sp|Q9SSC7|LOR5_ARATH	Protein LURP-one-related 5 OS=Arabidopsis thaliana OX=3702 GN=At1g80120 PE=2 SV=1	tr|M5W5G6|M5W5G6_PRUPE	Uncharacterized protein OS=Prunus persica GN=PRUPE_6G300500 PE=4 SV=1	gi|470138630|ref|XP_004305058.1	PREDICTED: protein LURP-one-related 5-like [Fragaria vesca subsp. vesca]
Ra_g25843.t1	Ra06	4973124	4973602	-	gi|470133278|ref|XP_004302494.1|	PREDICTED: uncharacterized protein LOC101293014 [Fragaria vesca subsp. vesca]	AT5G01015.1	transmembrane protein	#N/A	#N/A	tr|A0A251NXM8|A0A251NXM8_PRUPE	Uncharacterized protein OS=Prunus persica GN=PRUPE_6G300400 PE=4 SV=1	gi|470133278|ref|XP_004302494.1	PREDICTED: uncharacterized protein LOC101293014 [Fragaria vesca subsp. vesca]
Ra_g25844.t1	Ra06	4974866	4977431	-	gi|470133282|ref|XP_004302496.1|	PREDICTED: serine/threonine-protein kinase At5g01020 [Fragaria vesca subsp. vesca]	AT5G01020.1	Protein kinase superfamily protein	sp|Q8GXZ3|PBL8_ARATH	Probable serine/threonine-protein kinase PBL8 OS=Arabidopsis thaliana OX=3702 GN=PBL8 PE=1 SV=1	tr|A0A251NXP3|A0A251NXP3_PRUPE	Uncharacterized protein OS=Prunus persica GN=PRUPE_6G300300 PE=3 SV=1	gi|470133282|ref|XP_004302496.1	PREDICTED: serine/threonine-protein kinase At5g01020 [Fragaria vesca subsp. vesca]
Ra_g25845.t1	Ra06	4978171	4979276	+	gi|470133284|ref|XP_004302497.1|	PREDICTED: 50S ribosomal protein L17, chloroplastic [Fragaria vesca subsp. vesca]	AT3G54210.1	Ribosomal protein L17 family protein	sp|Q9M385|RK17_ARATH	50S ribosomal protein L17, chloroplastic OS=Arabidopsis thaliana OX=3702 GN=RPL17 PE=2 SV=1	tr|M5WJS1|M5WJS1_PRUPE	Uncharacterized protein OS=Prunus persica GN=PRUPE_6G300200 PE=3 SV=1	gi|470133284|ref|XP_004302497.1	PREDICTED: 50S ribosomal protein L17, chloroplastic [Fragaria vesca subsp. vesca]
Ra_g25846.t1	Ra06	4984190	4984922	+	gi|470133286|ref|XP_004302498.1|	PREDICTED: protein LURP-one-related 8 [Fragaria vesca subsp. vesca]	AT2G38640.1	LURP-one-like protein (DUF567)	sp|Q9ZVI6|LOR8_ARATH	Protein LURP-one-related 8 OS=Arabidopsis thaliana OX=3702 GN=At2g38640 PE=2 SV=1	tr|M5W4C8|M5W4C8_PRUPE	Uncharacterized protein OS=Prunus persica GN=PRUPE_6G300100 PE=4 SV=1	gi|470133286|ref|XP_004302498.1	PREDICTED: protein LURP-one-related 8 [Fragaria vesca subsp. vesca]
Ra_g25847.t1	Ra06	4986147	4988167	+	#N/A	#N/A	#N/A	#N/A	#N/A	#N/A	#N/A	#N/A	#N/A	#N/A
Ra_g25848.t1	Ra06	4992493	4996112	+	gi|1040974762|ref|NP_001315859.1|;gi|4165550|emb|CAA06215.1|	2,3-bisphosphoglycerate-independent phosphoglycerate mutase-like [Malus domestica]<>apgm [Malus domestica]	AT3G08590.2	Phosphoglycerate mutase%2C 2%2C3-bisphosphoglycerate-independent	sp|Q42908|PMGI_MESCR	2,3-bisphosphoglycerate-independent phosphoglycerate mutase OS=Mesembryanthemum crystallinum OX=3544 GN=PGM1 PE=2 SV=1	tr|Q9ZS53|Q9ZS53_MALDO	Apgm protein OS=Malus domestica GN=apgm PE=2 SV=1	gi|1040974762|ref|NP_001315859.1	2,3-bisphosphoglycerate-independent phosphoglycerate mutase-like [Malus domestica]
Ra_g25849.t1	Ra06	4997084	4999061	+	gi|470133290|ref|XP_004302500.1|	PREDICTED: cell division control protein 2 homolog C [Fragaria vesca subsp. vesca]	AT2G38620.2	cyclin-dependent kinase B1%3B2	sp|Q38774|CDC2C_ANTMA	Cell division control protein 2 homolog C OS=Antirrhinum majus OX=4151 GN=CDC2C PE=2 SV=1	tr|A0A1R3K8C4|A0A1R3K8C4_9ROSI	Uncharacterized protein OS=Corchorus olitorius GN=COLO4_10481 PE=3 SV=1	gi|470133290|ref|XP_004302500.1	PREDICTED: cell division control protein 2 homolog C [Fragaria vesca subsp. vesca]
Ra_g25850.t1	Ra06	5002412	5003764	+	gi|764619986|ref|XP_011468433.1|	PREDICTED: F-box protein At1g47340-like [Fragaria vesca subsp. vesca]	AT3G06240.1	F-box family protein	sp|Q8GXC7|FBK50_ARATH	F-box/kelch-repeat protein At3g06240 OS=Arabidopsis thaliana OX=3702 GN=At3g06240 PE=2 SV=1	tr|M5X560|M5X560_PRUPE	Uncharacterized protein OS=Prunus persica GN=PRUPE_2G209200 PE=4 SV=1	gi|764619986|ref|XP_011468433.1	PREDICTED: F-box protein At1g47340-like [Fragaria vesca subsp. vesca]
Ra_g25851.t1	Ra06	5004641	5006500	+	gi|470138634|ref|XP_004305060.1|	PREDICTED: serine/threonine-protein phosphatase PP1-like [Fragaria vesca subsp. vesca]	AT5G59160.3	type one serine/threonine protein phosphatase 2	sp|P48482|PP12_ARATH	Serine/threonine-protein phosphatase PP1 isozyme 2 OS=Arabidopsis thaliana OX=3702 GN=TOPP2 PE=1 SV=1	tr|M5W5V8|M5W5V8_PRUPE	Serine/threonine-protein phosphatase OS=Prunus persica GN=PRUPE_6G299800 PE=3 SV=1	gi|470138634|ref|XP_004305060.1	PREDICTED: serine/threonine-protein phosphatase PP1-like [Fragaria vesca subsp. vesca]
Ra_g25852.t1	Ra06	5007628	5011199	-	gi|470133292|ref|XP_004302501.1|	PREDICTED: uncharacterized protein LOC101294958 [Fragaria vesca subsp. vesca]	AT3G54190.1	Transducin/WD40 repeat-like superfamily protein	#N/A	#N/A	tr|A0A251NXN5|A0A251NXN5_PRUPE	Uncharacterized protein OS=Prunus persica GN=PRUPE_6G299700 PE=4 SV=1	gi|470133292|ref|XP_004302501.1	PREDICTED: uncharacterized protein LOC101294958 [Fragaria vesca subsp. vesca]
Ra_g25853.t1	Ra06	5012062	5018348	-	gi|764599433|ref|XP_011466386.1|	PREDICTED: mediator of RNA polymerase II transcription subunit 33A-like [Fragaria vesca subsp. vesca]	AT3G23590.1	REF4-related 1	sp|Q9LUG9|MD33A_ARATH	Mediator of RNA polymerase II transcription subunit 33A OS=Arabidopsis thaliana OX=3702 GN=MED33A PE=1 SV=1	tr|A0A251P115|A0A251P115_PRUPE	Uncharacterized protein OS=Prunus persica GN=PRUPE_6G299600 PE=4 SV=1	gi|764599433|ref|XP_011466386.1	PREDICTED: mediator of RNA polymerase II transcription subunit 33A-like [Fragaria vesca subsp. vesca]
Ra_g25854.t1	Ra06	5020808	5021416	+	gi|470138640|ref|XP_004305063.1|	PREDICTED: uncharacterized protein LOC101292145 [Fragaria vesca subsp. vesca]	AT3G54200.1	Late embryogenesis abundant (LEA) hydroxyproline-rich glycoprotein family	#N/A	#N/A	tr|M5W042|M5W042_PRUPE	Uncharacterized protein OS=Prunus persica GN=PRUPE_6G299500 PE=4 SV=1	gi|470138640|ref|XP_004305063.1	PREDICTED: uncharacterized protein LOC101292145 [Fragaria vesca subsp. vesca]
Ra_g25855.t1	Ra06	5022812	5023396	+	gi|657992299|ref|XP_008388400.1|	PREDICTED: uncharacterized protein LOC103450790 [Malus domestica]	AT3G54200.1	Late embryogenesis abundant (LEA) hydroxyproline-rich glycoprotein family	#N/A	#N/A	tr|M5W042|M5W042_PRUPE	Uncharacterized protein OS=Prunus persica GN=PRUPE_6G299500 PE=4 SV=1	gi|657992299|ref|XP_008388400.1	PREDICTED: uncharacterized protein LOC103450790 [Malus domestica]
Ra_g25856.t1	Ra06	5025374	5025982	+	gi|470138642|ref|XP_004305064.1|	PREDICTED: uncharacterized protein LOC101292439 [Fragaria vesca subsp. vesca]	AT3G05975.1	Late embryogenesis abundant (LEA) hydroxyproline-rich glycoprotein family	#N/A	#N/A	tr|M5W080|M5W080_PRUPE	Uncharacterized protein OS=Prunus persica GN=PRUPE_6G299100 PE=4 SV=1	gi|470138642|ref|XP_004305064.1	PREDICTED: uncharacterized protein LOC101292439 [Fragaria vesca subsp. vesca]
Ra_g25857.t1	Ra06	5027940	5028629	-	gi|470133294|ref|XP_004302502.1|	PREDICTED: unknown protein 1 [Fragaria vesca subsp. vesca]	AT2G28330.1	hypothetical protein	sp|Q9SKN7|SMR11_ARATH	Cyclin-dependent protein kinase inhibitor SMR11 OS=Arabidopsis thaliana OX=3702 GN=SMR11 PE=1 SV=1	tr|M5VZV7|M5VZV7_PRUPE	Uncharacterized protein OS=Prunus persica GN=PRUPE_6G299000 PE=4 SV=1	gi|470133294|ref|XP_004302502.1	PREDICTED: unknown protein 1 [Fragaria vesca subsp. vesca]
Ra_g25858.t1	Ra06	5031484	5032140	+	gi|470133296|ref|XP_004302503.1|	PREDICTED: calcium-binding protein CML42-like [Fragaria vesca subsp. vesca]	AT4G20780.1	calmodulin like 42	sp|Q9SVG9|CML42_ARATH	Calcium-binding protein CML42 OS=Arabidopsis thaliana OX=3702 GN=CML42 PE=1 SV=1	tr|A0A251NXL0|A0A251NXL0_PRUPE	Uncharacterized protein OS=Prunus persica GN=PRUPE_6G298900 PE=4 SV=1	gi|470133296|ref|XP_004302503.1	PREDICTED: calcium-binding protein CML42-like [Fragaria vesca subsp. vesca]
Ra_g25859.t1	Ra06	5035356	5036976	+	gi|470138644|ref|XP_004305065.1|	PREDICTED: uncharacterized protein LOC101292730 [Fragaria vesca subsp. vesca]	#N/A	#N/A	#N/A	#N/A	tr|A0A251NXM3|A0A251NXM3_PRUPE	Uncharacterized protein OS=Prunus persica GN=PRUPE_6G298800 PE=4 SV=1	gi|470138644|ref|XP_004305065.1	PREDICTED: uncharacterized protein LOC101292730 [Fragaria vesca subsp. vesca]
Ra_g25860.t1	Ra06	5039770	5041140	+	gi|470133298|ref|XP_004302504.1|	PREDICTED: cytochrome P450 714A1-like [Fragaria vesca subsp. vesca]	AT5G24910.2	cytochrome P450%2C family 714%2C subfamily A%2C polypeptide 1	sp|Q93Z79|C14A1_ARATH	Cytochrome P450 714A1 OS=Arabidopsis thaliana OX=3702 GN=CYP714A1 PE=2 SV=1	tr|A0A2C9VAB1|A0A2C9VAB1_MANES	Uncharacterized protein OS=Manihot esculenta GN=MANES_09G120900 PE=4 SV=1	gi|470133298|ref|XP_004302504.1	PREDICTED: cytochrome P450 714A1-like [Fragaria vesca subsp. vesca]
Ra_g25861.t1	Ra06	5042174	5045338	+	gi|470138646|ref|XP_004305066.1|	PREDICTED: cytochrome P450 714A1-like isoform X2 [Fragaria vesca subsp. vesca]	AT5G24910.1	cytochrome P450%2C family 714%2C subfamily A%2C polypeptide 1	sp|Q93Z79|C14A1_ARATH	Cytochrome P450 714A1 OS=Arabidopsis thaliana OX=3702 GN=CYP714A1 PE=2 SV=1	tr|A0A251NXM1|A0A251NXM1_PRUPE	Uncharacterized protein OS=Prunus persica GN=PRUPE_6G298600 PE=3 SV=1	gi|470138646|ref|XP_004305066.1	PREDICTED: cytochrome P450 714A1-like isoform X2 [Fragaria vesca subsp. vesca]
Ra_g25862.t1	Ra06	5050072	5053234	+	gi|764599472|ref|XP_011466389.1|;gi|764599477|ref|XP_011466390.1|;gi|764599480|ref|XP_011466391.1|;gi|764599484|ref|XP_011466392.1|;gi|764599488|ref|XP_011466393.1|;gi|764599491|ref|XP_011466394.1|;gi|764599495|ref|XP_011466395.1|;gi|764599499|ref|XP_011466396.1|	PREDICTED: uncharacterized protein LOC101296115 [Fragaria vesca subsp. vesca]<>PREDICTED: uncharacterized protein LOC101296115 [Fragaria vesca subsp. vesca]<>PREDICTED: uncharacterized protein LOC101296115 [Fragaria vesca subsp. vesca]<>PREDICTED: uncharacterized protein LOC101296115 [Fragaria vesca subsp. vesca]<>PREDICTED: uncharacterized protein LOC101296115 [Fragaria vesca subsp. vesca]<>PREDICTED: uncharacterized protein LOC101296115 [Fragaria vesca subsp. vesca]<>PREDICTED: uncharacterized protein LOC101296115 [Fragaria vesca subsp. vesca]<>PREDICTED: uncharacterized protein LOC101296115 [Fragaria vesca subsp. vesca]	AT5G01990.1	Auxin efflux carrier family protein	sp|Q9LZN2|PILS6_ARATH	Protein PIN-LIKES 6 OS=Arabidopsis thaliana OX=3702 GN=PILS6 PE=2 SV=1	tr|M5WHE1|M5WHE1_PRUPE	Uncharacterized protein OS=Prunus persica GN=PRUPE_6G298500 PE=4 SV=1	gi|764599472|ref|XP_011466389.1|;gi|764599477|ref|XP_011466390.1|;gi|764599480|ref|XP_011466391.1|;gi|764599484|ref|XP_011466392.1|;gi|764599488|ref|XP_011466393.1|;gi|764599491|ref|XP_011466394.1|;gi|764599495|ref|XP_011466395.1|;gi|764599499|ref|XP_011466396.1	PREDICTED: uncharacterized protein LOC101296115 [Fragaria vesca subsp. vesca]<>PREDICTED: uncharacterized protein LOC101296115 [Fragaria vesca subsp. vesca]<>PREDICTED: uncharacterized protein LOC101296115 [Fragaria vesca subsp. vesca]<>PREDICTED: uncharacterized protein LOC101296115 [Fragaria vesca subsp. vesca]<>PREDICTED: uncharacterized protein LOC101296115 [Fragaria vesca subsp. vesca]<>PREDICTED: uncharacterized protein LOC101296115 [Fragaria vesca subsp. vesca]<>PREDICTED: uncharacterized protein LOC101296115 [Fragaria vesca subsp. vesca]<>PREDICTED: uncharacterized protein LOC101296115 [Fragaria vesca subsp. vesca]
Ra_g25863.t1	Ra06	5054325	5056013	-	gi|764599509|ref|XP_011466398.1|	PREDICTED: uncharacterized protein LOC101296585 isoform X2 [Fragaria vesca subsp. vesca]	AT5G01980.1	RING/U-box superfamily protein	sp|P0CH30|RING1_GOSHI	E3 ubiquitin-protein ligase RING1 OS=Gossypium hirsutum OX=3635 GN=RING1 PE=1 SV=1	tr|A0A251NZ35|A0A251NZ35_PRUPE	Uncharacterized protein OS=Prunus persica GN=PRUPE_6G298400 PE=4 SV=1	gi|764599509|ref|XP_011466398.1	PREDICTED: uncharacterized protein LOC101296585 isoform X2 [Fragaria vesca subsp. vesca]
Ra_g25864.t1	Ra06	5059018	5062921	+	gi|764599514|ref|XP_011466399.1|	PREDICTED: bromodomain-containing protein DDB_G0270170-like [Fragaria vesca subsp. vesca]	AT1G76380.1	DNA-binding bromodomain-containing protein	sp|Q9ULD4|BRPF3_HUMAN	Bromodomain and PHD finger-containing protein 3 OS=Homo sapiens OX=9606 GN=BRPF3 PE=1 SV=2	tr|M5W1S0|M5W1S0_PRUPE	Uncharacterized protein OS=Prunus persica GN=PRUPE_ppa018426mg PE=4 SV=1	gi|764599514|ref|XP_011466399.1	PREDICTED: bromodomain-containing protein DDB_G0270170-like [Fragaria vesca subsp. vesca]
Ra_g25865.t1	Ra06	5064029	5066180	+	gi|470133306|ref|XP_004302508.1|	PREDICTED: uncharacterized protein LOC101296878 [Fragaria vesca subsp. vesca]	AT1G30050.1	tropomyosin	#N/A	#N/A	tr|A0A251NXK1|A0A251NXK1_PRUPE	Uncharacterized protein OS=Prunus persica GN=PRUPE_6G298200 PE=4 SV=1	gi|470133306|ref|XP_004302508.1	PREDICTED: uncharacterized protein LOC101296878 [Fragaria vesca subsp. vesca]
Ra_g25866.t1	Ra06	5068282	5072203	-	gi|470133308|ref|XP_004302509.1|	PREDICTED: RING finger and transmembrane domain-containing protein 2 [Fragaria vesca subsp. vesca]	AT5G01960.1	RING/U-box superfamily protein	sp|Q96EX2|RNFT2_HUMAN	RING finger and transmembrane domain-containing protein 2 OS=Homo sapiens OX=9606 GN=RNFT2 PE=2 SV=2	tr|M5WHB2|M5WHB2_PRUPE	Uncharacterized protein OS=Prunus persica GN=PRUPE_6G298000 PE=4 SV=1	gi|470133308|ref|XP_004302509.1	PREDICTED: RING finger and transmembrane domain-containing protein 2 [Fragaria vesca subsp. vesca]
Ra_g25867.t1	Ra06	5076272	5082806	+	gi|1220090434|ref|XP_021832049.1|	probable LRR receptor-like serine/threonine-protein kinase At1g06840 [Prunus avium]	AT5G01950.8	Leucine-rich repeat protein kinase family protein	sp|C0LGD7|Y1684_ARATH	Probable LRR receptor-like serine/threonine-protein kinase At1g06840 OS=Arabidopsis thaliana OX=3702 GN=At1g06840 PE=1 SV=2	tr|A0A251NXK0|A0A251NXK0_PRUPE	Uncharacterized protein OS=Prunus persica GN=PRUPE_6G297000 PE=3 SV=1	gi|1220090434|ref|XP_021832049.1	probable LRR receptor-like serine/threonine-protein kinase At1g06840 [Prunus avium]
Ra_g25868.t1	Ra06	5084716	5085900	+	gi|764619993|ref|XP_011468434.1|	PREDICTED: F-box/LRR-repeat protein At3g48880-like [Fragaria vesca subsp. vesca]	AT3G48880.3	RNI-like superfamily protein	sp|Q9M2Z5|FBL53_ARATH	F-box/LRR-repeat protein At3g48880 OS=Arabidopsis thaliana OX=3702 GN=At3g48880 PE=2 SV=1	tr|M5XK67|M5XK67_PRUPE	Uncharacterized protein (Fragment) OS=Prunus persica GN=PRUPE_ppa024942mg PE=4 SV=1	gi|764619993|ref|XP_011468434.1	PREDICTED: F-box/LRR-repeat protein At3g48880-like [Fragaria vesca subsp. vesca]
Ra_g25869.t1	Ra06	5089503	5090447	+	gi|470133310|ref|XP_004302510.1|	PREDICTED: uncharacterized protein LOC101297456 [Fragaria vesca subsp. vesca]	AT3G08600.1	transmembrane protein%2C putative (DUF1191)	#N/A	#N/A	tr|M5W3Q3|M5W3Q3_PRUPE	Uncharacterized protein OS=Prunus persica GN=PRUPE_6G297900 PE=4 SV=1	gi|470133310|ref|XP_004302510.1	PREDICTED: uncharacterized protein LOC101297456 [Fragaria vesca subsp. vesca]
Ra_g25870.t1	Ra06	5102992	5103286	-	gi|595837178|ref|XP_007207403.1|;gi|1139769271|gb|ONI04034.1|	NADH dehydrogenase [ubiquinone] 1 alpha subcomplex subunit 1 [Prunus persica]<>hypothetical protein PRUPE_6G297800 [Prunus persica]	AT3G08610.1	NADH dehydrogenase ubiquinone 1 alpha subcomplex subunit	sp|Q9C9Z5|NDUA1_ARATH	NADH dehydrogenase [ubiquinone] 1 alpha subcomplex subunit 1 OS=Arabidopsis thaliana OX=3702 GN=At3g08610 PE=3 SV=1	tr|M5W4C7|M5W4C7_PRUPE	Uncharacterized protein OS=Prunus persica GN=PRUPE_6G297800 PE=4 SV=1	gi|595837178|ref|XP_007207403.1	NADH dehydrogenase [ubiquinone] 1 alpha subcomplex subunit 1 [Prunus persica]
Ra_g25871.t1	Ra06	5105314	5108983	+	gi|595827189|ref|XP_007205691.1|;gi|645221312|ref|XP_008244492.1|;gi|1027090907|ref|XP_016646762.1|;gi|1220090392|ref|XP_021832026.1|;gi|1139769270|gb|ONI04033.1|	KH domain-containing protein At3g08620 [Prunus persica]<>PREDICTED: KH domain-containing protein At3g08620 [Prunus mume]<>PREDICTED: KH domain-containing protein At3g08620 [Prunus mume]<>KH domain-containing protein At3g08620 [Prunus avium]<>hypothetical protein PRUPE_6G297700 [Prunus persica]	AT2G38610.2	RNA-binding KH domain-containing protein	sp|Q9ZVI3|QKIL3_ARATH	KH domain-containing protein At2g38610 OS=Arabidopsis thaliana OX=3702 GN=At2g38610 PE=1 SV=1	tr|M5WJA4|M5WJA4_PRUPE	Uncharacterized protein OS=Prunus persica GN=PRUPE_6G297700 PE=4 SV=1	gi|470133316|ref|XP_004302513.1	PREDICTED: KH domain-containing protein At3g08620 [Fragaria vesca subsp. vesca]
Ra_g25872.t1	Ra06	5111896	5112978	+	gi|470133318|ref|XP_004302514.1|	PREDICTED: uncharacterized protein LOC101298524 [Fragaria vesca subsp. vesca]	AT3G08640.1	alphavirus core family protein (DUF3411)	sp|Q9C9Z2|RER3_ARATH	Protein RETICULATA-RELATED 3, chloroplastic OS=Arabidopsis thaliana OX=3702 GN=RER3 PE=1 SV=1	tr|M5VYS3|M5VYS3_PRUPE	Uncharacterized protein OS=Prunus persica GN=PRUPE_6G297600 PE=4 SV=1	gi|470133318|ref|XP_004302514.1	PREDICTED: uncharacterized protein LOC101298524 [Fragaria vesca subsp. vesca]
Ra_g25873.t1	Ra06	5114065	5117315	-	gi|470133320|ref|XP_004302515.1|	PREDICTED: putative zinc transporter At3g08650 [Fragaria vesca subsp. vesca]	AT3G08650.1	ZIP metal ion transporter family	sp|Q9C9Z1|ZTP50_ARATH	Putative zinc transporter At3g08650 OS=Arabidopsis thaliana OX=3702 GN=At3g08650 PE=2 SV=2	tr|M5WA58|M5WA58_PRUPE	Uncharacterized protein OS=Prunus persica GN=PRUPE_6G297500 PE=4 SV=1	gi|470133320|ref|XP_004302515.1	PREDICTED: putative zinc transporter At3g08650 [Fragaria vesca subsp. vesca]
Ra_g25874.t1	Ra06	5119590	5119991	-	gi|764522844|ref|XP_011457645.1|	PREDICTED: uncharacterized protein LOC105349516 [Fragaria vesca subsp. vesca]	#N/A	#N/A	#N/A	#N/A	tr|M5WBT5|M5WBT5_PRUPE	Uncharacterized protein OS=Prunus persica GN=PRUPE_ppa011065mg PE=4 SV=1	gi|764522844|ref|XP_011457645.1	PREDICTED: uncharacterized protein LOC105349516 [Fragaria vesca subsp. vesca]
Ra_g25875.t1	Ra06	5122388	5128906	-	gi|1220090434|ref|XP_021832049.1|	probable LRR receptor-like serine/threonine-protein kinase At1g06840 [Prunus avium]	AT5G01950.8	Leucine-rich repeat protein kinase family protein	sp|C0LGD7|Y1684_ARATH	Probable LRR receptor-like serine/threonine-protein kinase At1g06840 OS=Arabidopsis thaliana OX=3702 GN=At1g06840 PE=1 SV=2	tr|A0A251NXK0|A0A251NXK0_PRUPE	Uncharacterized protein OS=Prunus persica GN=PRUPE_6G297000 PE=3 SV=1	gi|1220090434|ref|XP_021832049.1	probable LRR receptor-like serine/threonine-protein kinase At1g06840 [Prunus avium]
Ra_g25876.t1	Ra06	5132948	5135328	-	gi|1027090141|ref|XP_016651654.1|	PREDICTED: LOW QUALITY PROTEIN: probable LRR receptor-like serine/threonine-protein kinase At1g06840 [Prunus mume]	AT1G06840.1	Leucine-rich repeat protein kinase family protein	sp|C0LGD7|Y1684_ARATH	Probable LRR receptor-like serine/threonine-protein kinase At1g06840 OS=Arabidopsis thaliana OX=3702 GN=At1g06840 PE=1 SV=2	tr|M5WLP3|M5WLP3_PRUPE	Uncharacterized protein OS=Prunus persica GN=PRUPE_ppa018820mg PE=3 SV=1	gi|1220090434|ref|XP_021832049.1	probable LRR receptor-like serine/threonine-protein kinase At1g06840 [Prunus avium]
Ra_g25877.t1	Ra06	5135572	5139311	-	gi|645221319|ref|XP_008244520.1|	PREDICTED: probable LRR receptor-like serine/threonine-protein kinase At1g06840 isoform X1 [Prunus mume]	AT5G01950.5	Leucine-rich repeat protein kinase family protein	sp|C0LGD7|Y1684_ARATH	Probable LRR receptor-like serine/threonine-protein kinase At1g06840 OS=Arabidopsis thaliana OX=3702 GN=At1g06840 PE=1 SV=2	tr|A0A251NXK0|A0A251NXK0_PRUPE	Uncharacterized protein OS=Prunus persica GN=PRUPE_6G297000 PE=3 SV=1	gi|645221319|ref|XP_008244520.1	PREDICTED: probable LRR receptor-like serine/threonine-protein kinase At1g06840 isoform X1 [Prunus mume]
Ra_g25878.t1	Ra06	5140626	5142781	-	gi|470133324|ref|XP_004302517.1|	PREDICTED: acetyltransferase NSI [Fragaria vesca subsp. vesca]	AT1G32070.3	nuclear shuttle interacting	sp|A0A0R0IHP4|TAP2_SOYBN	Probable acetyltransferase TAP2 OS=Glycine max OX=3847 GN=TAP2 PE=1 SV=2	tr|A0A251NXI8|A0A251NXI8_PRUPE	Uncharacterized protein OS=Prunus persica GN=PRUPE_6G296900 PE=4 SV=1	gi|470133324|ref|XP_004302517.1	PREDICTED: acetyltransferase NSI [Fragaria vesca subsp. vesca]
Ra_g25879.t1	Ra06	5152464	5155157	+	gi|470133326|ref|XP_004302518.1|	PREDICTED: BTB/POZ domain-containing protein At3g08570 [Fragaria vesca subsp. vesca]	AT3G08570.1	Phototropic-responsive NPH3 family protein	sp|Q9C9Z7|Y3857_ARATH	BTB/POZ domain-containing protein At3g08570 OS=Arabidopsis thaliana OX=3702 GN=At3g08570 PE=2 SV=2	tr|A0A251NXL2|A0A251NXL2_PRUPE	Uncharacterized protein OS=Prunus persica GN=PRUPE_6G296800 PE=3 SV=1	gi|470133326|ref|XP_004302518.1	PREDICTED: BTB/POZ domain-containing protein At3g08570 [Fragaria vesca subsp. vesca]
Ra_g25880.t1	Ra06	5155690	5157066	-	gi|470133328|ref|XP_004302519.1|	PREDICTED: V-type proton ATPase subunit E2 [Fragaria vesca subsp. vesca]	AT4G11150.1	vacuolar ATP synthase subunit E1	sp|Q9SWE7|VATE_CITLI	V-type proton ATPase subunit E OS=Citrus limon OX=2708 GN=VATE PE=2 SV=1	tr|A0A251NZ17|A0A251NZ17_PRUPE	Uncharacterized protein OS=Prunus persica GN=PRUPE_6G296700 PE=3 SV=1	gi|470133328|ref|XP_004302519.1	PREDICTED: V-type proton ATPase subunit E2 [Fragaria vesca subsp. vesca]
Ra_g25881.t1	Ra06	5160031	5161646	-	gi|645221331|ref|XP_008244569.1|	PREDICTED: acid phosphatase 1 [Prunus mume]	AT2G38600.2	HAD superfamily%2C subfamily IIIB acid phosphatase	sp|P27061|PPA1_SOLLC	Acid phosphatase 1 OS=Solanum lycopersicum OX=4081 GN=APS1 PE=2 SV=1	tr|A0A251NXI7|A0A251NXI7_PRUPE	Uncharacterized protein OS=Prunus persica GN=PRUPE_6G296600 PE=4 SV=1	gi|645221331|ref|XP_008244569.1	PREDICTED: acid phosphatase 1 [Prunus mume]
Ra_g25882.t1	Ra06	5164742	5165853	-	gi|1220090416|ref|XP_021832039.1|;gi|1220090418|ref|XP_021832040.1|	acid phosphatase 1 [Prunus avium]<>acid phosphatase 1 [Prunus avium]	AT2G38600.2	HAD superfamily%2C subfamily IIIB acid phosphatase	sp|P27061|PPA1_SOLLC	Acid phosphatase 1 OS=Solanum lycopersicum OX=4081 GN=APS1 PE=2 SV=1	tr|M5WL02|M5WL02_PRUPE	Uncharacterized protein OS=Prunus persica GN=PRUPE_ppa016173mg PE=4 SV=1	gi|1220090416|ref|XP_021832039.1|;gi|1220090418|ref|XP_021832040.1	acid phosphatase 1 [Prunus avium]<>acid phosphatase 1 [Prunus avium]
Ra_g25883.t1	Ra06	5175433	5175774	-	#N/A	#N/A	#N/A	#N/A	#N/A	#N/A	#N/A	#N/A	#N/A	#N/A
Ra_g25884.t1	Ra06	5180808	5184265	+	gi|470133332|ref|XP_004302521.1|	PREDICTED: sialidase [Fragaria vesca subsp. vesca]	AT3G08670.1	serine/arginine repetitive matrix-like protein	#N/A	#N/A	tr|M5W7G4|M5W7G4_PRUPE	Uncharacterized protein OS=Prunus persica GN=PRUPE_6G296400 PE=4 SV=1	gi|470133332|ref|XP_004302521.1	PREDICTED: sialidase [Fragaria vesca subsp. vesca]
Ra_g25885.t1	Ra06	5188407	5190622	+	gi|470133334|ref|XP_004302522.1|;gi|764599574|ref|XP_011466403.1|;gi|764599578|ref|XP_011466404.1|;gi|764599582|ref|XP_011466405.1|;gi|764599586|ref|XP_011466406.1|	PREDICTED: probable inactive receptor kinase At5g58300 [Fragaria vesca subsp. vesca]<>PREDICTED: probable inactive receptor kinase At5g58300 [Fragaria vesca subsp. vesca]<>PREDICTED: probable inactive receptor kinase At5g58300 [Fragaria vesca subsp. vesca]<>PREDICTED: probable inactive receptor kinase At5g58300 [Fragaria vesca subsp. vesca]<>PREDICTED: probable inactive receptor kinase At5g58300 [Fragaria vesca subsp. vesca]	AT5G58300.3	Leucine-rich repeat protein kinase family protein	sp|Q9LVM0|Y5830_ARATH	Probable inactive receptor kinase At5g58300 OS=Arabidopsis thaliana OX=3702 GN=At5g58300 PE=1 SV=1	tr|A0A251NXJ9|A0A251NXJ9_PRUPE	Uncharacterized protein OS=Prunus persica GN=PRUPE_6G296300 PE=4 SV=1	gi|470133334|ref|XP_004302522.1|;gi|764599574|ref|XP_011466403.1|;gi|764599578|ref|XP_011466404.1|;gi|764599582|ref|XP_011466405.1|;gi|764599586|ref|XP_011466406.1	PREDICTED: probable inactive receptor kinase At5g58300 [Fragaria vesca subsp. vesca]<>PREDICTED: probable inactive receptor kinase At5g58300 [Fragaria vesca subsp. vesca]<>PREDICTED: probable inactive receptor kinase At5g58300 [Fragaria vesca subsp. vesca]<>PREDICTED: probable inactive receptor kinase At5g58300 [Fragaria vesca subsp. vesca]<>PREDICTED: probable inactive receptor kinase At5g58300 [Fragaria vesca subsp. vesca]
Ra_g25886.t1	Ra06	5191298	5194914	-	gi|470133336|ref|XP_004302523.1|	PREDICTED: kinesin-like protein KIF20B isoform X1 [Fragaria vesca subsp. vesca]	AT2G38580.3	Mitochondrial ATP synthase D chain-related protein	#N/A	#N/A	tr|A0A251NXH6|A0A251NXH6_PRUPE	Uncharacterized protein OS=Prunus persica GN=PRUPE_6G296200 PE=4 SV=1	gi|470133336|ref|XP_004302523.1	PREDICTED: kinesin-like protein KIF20B isoform X1 [Fragaria vesca subsp. vesca]
Ra_g25887.t1	Ra06	5196629	5198158	+	gi|470133338|ref|XP_004302524.1|;gi|595830519|ref|XP_007206091.1|;gi|645221361|ref|XP_008244671.1|;gi|645221364|ref|XP_008244678.1|;gi|657957557|ref|XP_008370280.1|;gi|694390669|ref|XP_009370897.1|;gi|694390689|ref|XP_009370906.1|;gi|1027090090|ref|XP_016651554.1|;gi|1162565766|ref|XP_020422236.1|;gi|1220090384|ref|XP_021832021.1|;gi|1220090386|ref|XP_021832022.1|;gi|1220090388|ref|XP_021832024.1|;gi|1139769233|gb|ONI03996.1|;gi|1139769234|gb|ONI03997.1|;gi|1139769235|gb|ONI03998.1|	PREDICTED: ubiquitin-conjugating enzyme E2 28 [Fragaria vesca subsp. vesca]<>ubiquitin-conjugating enzyme E2 28 [Prunus persica]<>PREDICTED: ubiquitin-conjugating enzyme E2 28 [Prunus mume]<>PREDICTED: ubiquitin-conjugating enzyme E2 28 [Prunus mume]<>PREDICTED: ubiquitin-conjugating enzyme E2 28 [Malus domestica]<>PREDICTED: ubiquitin-conjugating enzyme E2 28 [Pyrus x bretschneideri]<>PREDICTED: ubiquitin-conjugating enzyme E2 28 [Pyrus x bretschneideri]<>PREDICTED: ubiquitin-conjugating enzyme E2 28 [Prunus mume]<>ubiquitin-conjugating enzyme E2 28 [Prunus persica]<>ubiquitin-conjugating enzyme E2 28 [Prunus avium]<>ubiquitin-conjugating enzyme E2 28 [Prunus avium]<>ubiquitin-conjugating enzyme E2 28 [Prunus avium]<>hypothetical protein PRUPE_6G296100 [Prunus persica]<>hypothetical protein PRUPE_6G296100 [Prunus persica]<>hypothetical protein PRUPE_6G296100 [Prunus persica]	AT1G64230.2	ubiquitin-conjugating enzyme 28	sp|Q94F47|UBC28_ARATH	Ubiquitin-conjugating enzyme E2 28 OS=Arabidopsis thaliana OX=3702 GN=UBC28 PE=1 SV=1	tr|M5WKF1|M5WKF1_PRUPE	Uncharacterized protein OS=Prunus persica GN=PRUPE_6G296100 PE=3 SV=1	gi|470133338|ref|XP_004302524.1|;gi|595830519|ref|XP_007206091.1|;gi|645221361|ref|XP_008244671.1|;gi|645221364|ref|XP_008244678.1|;gi|657957557|ref|XP_008370280.1|;gi|694390669|ref|XP_009370897.1|;gi|694390689|ref|XP_009370906.1|;gi|1027090090|ref|XP_016651554.1|;gi|1162565766|ref|XP_020422236.1|;gi|1220090384|ref|XP_021832021.1|;gi|1220090386|ref|XP_021832022.1|;gi|1220090388|ref|XP_021832024.1	PREDICTED: ubiquitin-conjugating enzyme E2 28 [Fragaria vesca subsp. vesca]<>ubiquitin-conjugating enzyme E2 28 [Prunus persica]<>PREDICTED: ubiquitin-conjugating enzyme E2 28 [Prunus mume]<>PREDICTED: ubiquitin-conjugating enzyme E2 28 [Prunus mume]<>PREDICTED: ubiquitin-conjugating enzyme E2 28 [Malus domestica]<>PREDICTED: ubiquitin-conjugating enzyme E2 28 [Pyrus x bretschneideri]<>PREDICTED: ubiquitin-conjugating enzyme E2 28 [Pyrus x bretschneideri]<>PREDICTED: ubiquitin-conjugating enzyme E2 28 [Prunus mume]<>ubiquitin-conjugating enzyme E2 28 [Prunus persica]<>ubiquitin-conjugating enzyme E2 28 [Prunus avium]<>ubiquitin-conjugating enzyme E2 28 [Prunus avium]<>ubiquitin-conjugating enzyme E2 28 [Prunus avium]
Ra_g25888.t1	Ra06	5202931	5204905	+	gi|470133343|ref|XP_004302526.1|	PREDICTED: thioredoxin H9 [Fragaria vesca subsp. vesca]	AT3G08710.3	thioredoxin H-type 9	sp|Q9C9Y6|TRXH9_ARATH	Thioredoxin H9 OS=Arabidopsis thaliana OX=3702 GN=TRX9 PE=1 SV=1	tr|M5WKI6|M5WKI6_PRUPE	Thioredoxin OS=Prunus persica GN=PRUPE_6G296000 PE=3 SV=1	gi|470133343|ref|XP_004302526.1	PREDICTED: thioredoxin H9 [Fragaria vesca subsp. vesca]
Ra_g25889.t1	Ra06	5206063	5208723	-	gi|645221368|ref|XP_008244701.1|	PREDICTED: receptor-like protein kinase FERONIA [Prunus mume]	AT3G51550.1	Malectin/receptor-like protein kinase family protein	sp|Q9SCZ4|FERON_ARATH	Receptor-like protein kinase FERONIA OS=Arabidopsis thaliana OX=3702 GN=FER PE=1 SV=1	tr|A0A1J0F5V4|A0A1J0F5V4_FRAAN	MRLK47 OS=Fragaria ananassa PE=2 SV=1	gi|645221368|ref|XP_008244701.1	PREDICTED: receptor-like protein kinase FERONIA [Prunus mume]
Ra_g25890.t1	Ra06	5212320	5214195	-	gi|764599615|ref|XP_004302566.2|	PREDICTED: mannan endo-1,4-beta-mannosidase 6 isoform X1 [Fragaria vesca subsp. vesca]	AT5G01930.1	Glycosyl hydrolase superfamily protein	sp|Q9LZV3|MAN6_ARATH	Mannan endo-1,4-beta-mannosidase 6 OS=Arabidopsis thaliana OX=3702 GN=MAN6 PE=2 SV=1	tr|A0A251NXJ1|A0A251NXJ1_PRUPE	Uncharacterized protein OS=Prunus persica GN=PRUPE_6G295800 PE=3 SV=1	gi|764599615|ref|XP_004302566.2	PREDICTED: mannan endo-1,4-beta-mannosidase 6 isoform X1 [Fragaria vesca subsp. vesca]
Ra_g25890.t2	Ra06	5212320	5214195	-	gi|764599615|ref|XP_004302566.2|	PREDICTED: mannan endo-1,4-beta-mannosidase 6 isoform X1 [Fragaria vesca subsp. vesca]	AT5G01930.1	Glycosyl hydrolase superfamily protein	sp|Q9LZV3|MAN6_ARATH	Mannan endo-1,4-beta-mannosidase 6 OS=Arabidopsis thaliana OX=3702 GN=MAN6 PE=2 SV=1	tr|A0A251NXJ1|A0A251NXJ1_PRUPE	Uncharacterized protein OS=Prunus persica GN=PRUPE_6G295800 PE=3 SV=1	gi|764599615|ref|XP_004302566.2	PREDICTED: mannan endo-1,4-beta-mannosidase 6 isoform X1 [Fragaria vesca subsp. vesca]
Ra_g25891.t1	Ra06	5216045	5218030	-	gi|470133405|ref|XP_004302556.1|	PREDICTED: serine/threonine-protein kinase STN8, chloroplastic [Fragaria vesca subsp. vesca]	AT5G01920.2	Protein kinase superfamily protein	sp|Q9LZV4|STN8_ARATH	Serine/threonine-protein kinase STN8, chloroplastic OS=Arabidopsis thaliana OX=3702 GN=STN8 PE=2 SV=1	tr|A0A251NYZ1|A0A251NYZ1_PRUPE	Uncharacterized protein OS=Prunus persica GN=PRUPE_6G295600 PE=4 SV=1	gi|470133405|ref|XP_004302556.1	PREDICTED: serine/threonine-protein kinase STN8, chloroplastic [Fragaria vesca subsp. vesca]
Ra_g25892.t1	Ra06	5218364	5221099	-	gi|470133413|ref|XP_004302560.1|;gi|764599640|ref|XP_011466412.1|	PREDICTED: serine/threonine-protein kinase AtPK2/AtPK19-like [Fragaria vesca subsp. vesca]<>PREDICTED: serine/threonine-protein kinase AtPK2/AtPK19-like [Fragaria vesca subsp. vesca]	AT3G08720.4	serine/threonine protein kinase 2	sp|Q39030|KPK2_ARATH	Serine/threonine-protein kinase AtPK2/AtPK19 OS=Arabidopsis thaliana OX=3702 GN=ATPK2 PE=1 SV=2	tr|M5W5K5|M5W5K5_PRUPE	Uncharacterized protein OS=Prunus persica GN=PRUPE_6G295500 PE=3 SV=1	gi|470133413|ref|XP_004302560.1|;gi|764599640|ref|XP_011466412.1	PREDICTED: serine/threonine-protein kinase AtPK2/AtPK19-like [Fragaria vesca subsp. vesca]<>PREDICTED: serine/threonine-protein kinase AtPK2/AtPK19-like [Fragaria vesca subsp. vesca]
Ra_g25893.t1	Ra06	5223899	5225963	+	gi|470133423|ref|XP_004302565.1|	PREDICTED: uncharacterized protein LOC101314001 [Fragaria vesca subsp. vesca]	AT2G38570.1	hypothetical protein	#N/A	#N/A	tr|M5WB55|M5WB55_PRUPE	Uncharacterized protein OS=Prunus persica GN=PRUPE_6G295400 PE=4 SV=1	gi|470133423|ref|XP_004302565.1	PREDICTED: uncharacterized protein LOC101314001 [Fragaria vesca subsp. vesca]
Ra_g25894.t1	Ra06	5226918	5227726	+	gi|470138656|ref|XP_004305071.1|	PREDICTED: uncharacterized protein LOC101295356 [Fragaria vesca subsp. vesca]	AT5G01910.2	myelin transcription factor	#N/A	#N/A	tr|A0A251NXG8|A0A251NXG8_PRUPE	Uncharacterized protein OS=Prunus persica GN=PRUPE_6G295300 PE=4 SV=1	gi|470138656|ref|XP_004305071.1	PREDICTED: uncharacterized protein LOC101295356 [Fragaria vesca subsp. vesca]
Ra_g25895.t1	Ra06	5228473	5229543	-	gi|764562455|ref|XP_011461466.1|	PREDICTED: F-box/LRR-repeat protein At3g48880-like [Fragaria vesca subsp. vesca]	AT3G48880.3	RNI-like superfamily protein	sp|Q9M2Z5|FBL53_ARATH	F-box/LRR-repeat protein At3g48880 OS=Arabidopsis thaliana OX=3702 GN=At3g48880 PE=2 SV=1	tr|A0A251QY32|A0A251QY32_PRUPE	Uncharacterized protein OS=Prunus persica GN=PRUPE_1G158200 PE=4 SV=1	gi|764562455|ref|XP_011461466.1	PREDICTED: F-box/LRR-repeat protein At3g48880-like [Fragaria vesca subsp. vesca]
Ra_g25896.t1	Ra06	5230132	5231247	-	gi|764562455|ref|XP_011461466.1|	PREDICTED: F-box/LRR-repeat protein At3g48880-like [Fragaria vesca subsp. vesca]	AT3G48880.3	RNI-like superfamily protein	sp|Q9M2Z5|FBL53_ARATH	F-box/LRR-repeat protein At3g48880 OS=Arabidopsis thaliana OX=3702 GN=At3g48880 PE=2 SV=1	tr|A0A251QY32|A0A251QY32_PRUPE	Uncharacterized protein OS=Prunus persica GN=PRUPE_1G158200 PE=4 SV=1	gi|764562455|ref|XP_011461466.1	PREDICTED: F-box/LRR-repeat protein At3g48880-like [Fragaria vesca subsp. vesca]
Ra_g25897.t1	Ra06	5232801	5233976	-	gi|764562455|ref|XP_011461466.1|	PREDICTED: F-box/LRR-repeat protein At3g48880-like [Fragaria vesca subsp. vesca]	#N/A	#N/A	#N/A	#N/A	tr|A0A251QY32|A0A251QY32_PRUPE	Uncharacterized protein OS=Prunus persica GN=PRUPE_1G158200 PE=4 SV=1	gi|764562455|ref|XP_011461466.1	PREDICTED: F-box/LRR-repeat protein At3g48880-like [Fragaria vesca subsp. vesca]
Ra_g25898.t1	Ra06	5239439	5244426	+	gi|470138662|ref|XP_004305074.1|;gi|764599656|ref|XP_011466413.1|	PREDICTED: phospholipid-transporting ATPase 1-like isoform X1 [Fragaria vesca subsp. vesca]<>PREDICTED: phospholipid-transporting ATPase 1-like isoform X1 [Fragaria vesca subsp. vesca]	AT5G04930.1	aminophospholipid ATPase 1	sp|P98204|ALA1_ARATH	Phospholipid-transporting ATPase 1 OS=Arabidopsis thaliana OX=3702 GN=ALA1 PE=2 SV=1	tr|A0A251NXI5|A0A251NXI5_PRUPE	Phospholipid-transporting ATPase OS=Prunus persica GN=PRUPE_6G295200 PE=3 SV=1	gi|470138662|ref|XP_004305074.1|;gi|764599656|ref|XP_011466413.1	PREDICTED: phospholipid-transporting ATPase 1-like isoform X1 [Fragaria vesca subsp. vesca]<>PREDICTED: phospholipid-transporting ATPase 1-like isoform X1 [Fragaria vesca subsp. vesca]
Ra_g25899.t1	Ra06	5246999	5248460	+	gi|470138664|ref|XP_004305075.1|	PREDICTED: probable WRKY transcription factor 70 [Fragaria vesca subsp. vesca]	AT3G56400.1	WRKY DNA-binding protein 70	sp|Q9LY00|WRK70_ARATH	Probable WRKY transcription factor 70 OS=Arabidopsis thaliana OX=3702 GN=WRKY70 PE=1 SV=1	tr|A0A1S5SL99|A0A1S5SL99_FRAVE	WRKY transcription factor 41 OS=Fragaria vesca PE=2 SV=1	gi|470138664|ref|XP_004305075.1	PREDICTED: probable WRKY transcription factor 70 [Fragaria vesca subsp. vesca]
Ra_g25900.t1	Ra06	5263340	5264877	+	gi|1120760494|gb|APP13923.1|	WRKY transcription factor 41 [Fragaria vesca]	AT3G56400.1	WRKY DNA-binding protein 70	sp|Q9LY00|WRK70_ARATH	Probable WRKY transcription factor 70 OS=Arabidopsis thaliana OX=3702 GN=WRKY70 PE=1 SV=1	tr|A0A1S5SL99|A0A1S5SL99_FRAVE	WRKY transcription factor 41 OS=Fragaria vesca PE=2 SV=1	gi|470133477|ref|XP_004302592.1	PREDICTED: probable WRKY transcription factor 70 [Fragaria vesca subsp. vesca]
Ra_g25901.t1	Ra06	5271334	5272485	-	gi|470133531|ref|XP_004302619.1|	PREDICTED: uncharacterized protein LOC101304593 [Fragaria vesca subsp. vesca]	AT5G43180.1	transmembrane protein%2C putative (Protein of unknown function%2C DUF599)	#N/A	#N/A	tr|A0A251NYY2|A0A251NYY2_PRUPE	Uncharacterized protein OS=Prunus persica GN=PRUPE_6G294800 PE=4 SV=1	gi|470133531|ref|XP_004302619.1	PREDICTED: uncharacterized protein LOC101304593 [Fragaria vesca subsp. vesca]
Ra_g25902.t1	Ra06	5273212	5274155	-	gi|645221535|ref|XP_008245317.1|	PREDICTED: uncharacterized protein LOC103343440 [Prunus mume]	AT5G43180.1	transmembrane protein%2C putative (Protein of unknown function%2C DUF599)	#N/A	#N/A	tr|M5WLI5|M5WLI5_PRUPE	Uncharacterized protein OS=Prunus persica GN=PRUPE_6G294700 PE=4 SV=1	gi|645221535|ref|XP_008245317.1	PREDICTED: uncharacterized protein LOC103343440 [Prunus mume]
Ra_g25903.t1	Ra06	5275610	5278303	+	gi|470133427|ref|XP_004302567.1|	PREDICTED: transmembrane protein 87B-like [Fragaria vesca subsp. vesca]	AT1G61670.2	Lung seven transmembrane receptor family protein	sp|Q8BKU8|TM87B_MOUSE	Transmembrane protein 87B OS=Mus musculus OX=10090 GN=Tmem87b PE=2 SV=1	tr|A0A251NXF4|A0A251NXF4_PRUPE	Uncharacterized protein OS=Prunus persica GN=PRUPE_6G294600 PE=4 SV=1	gi|470133427|ref|XP_004302567.1	PREDICTED: transmembrane protein 87B-like [Fragaria vesca subsp. vesca]
Ra_g25904.t1	Ra06	5280122	5281471	-	gi|764620003|ref|XP_011468435.1|	PREDICTED: F-box/kelch-repeat protein At3g06240-like [Fragaria vesca subsp. vesca]	AT3G06240.1	F-box family protein	sp|Q8GXC7|FBK50_ARATH	F-box/kelch-repeat protein At3g06240 OS=Arabidopsis thaliana OX=3702 GN=At3g06240 PE=2 SV=1	tr|M5X560|M5X560_PRUPE	Uncharacterized protein OS=Prunus persica GN=PRUPE_2G209200 PE=4 SV=1	gi|764620003|ref|XP_011468435.1	PREDICTED: F-box/kelch-repeat protein At3g06240-like [Fragaria vesca subsp. vesca]
Ra_g25905.t1	Ra06	5283612	5288640	+	gi|470133363|ref|XP_004302536.1|	PREDICTED: vacuolar-sorting receptor 1-like [Fragaria vesca subsp. vesca]	AT3G52850.1	vacuolar sorting receptor homolog 1	sp|P93026|VSR1_ARATH	Vacuolar-sorting receptor 1 OS=Arabidopsis thaliana OX=3702 GN=VSR1 PE=1 SV=2	tr|M5W3V1|M5W3V1_PRUPE	Uncharacterized protein OS=Prunus persica GN=PRUPE_6G294400 PE=4 SV=1	gi|470133363|ref|XP_004302536.1	PREDICTED: vacuolar-sorting receptor 1-like [Fragaria vesca subsp. vesca]
Ra_g25906.t1	Ra06	5290405	5293000	-	gi|1220090396|ref|XP_021832028.1|	protein FATTY ACID EXPORT 3, chloroplastic isoform X1 [Prunus avium]	AT2G38550.1	Transmembrane proteins 14C	sp|Q9ZVH7|FAX3_ARATH	Protein FATTY ACID EXPORT 3, chloroplastic OS=Arabidopsis thaliana OX=3702 GN=FAX3 PE=2 SV=2	tr|M5VZ44|M5VZ44_PRUPE	Uncharacterized protein OS=Prunus persica GN=PRUPE_6G294000 PE=4 SV=1	gi|1220090396|ref|XP_021832028.1	protein FATTY ACID EXPORT 3, chloroplastic isoform X1 [Prunus avium]
Ra_g25907.t1	Ra06	5298076	5301568	+	gi|470138676|ref|XP_004305081.1|;gi|764599711|ref|XP_011466417.1|	PREDICTED: probably inactive leucine-rich repeat receptor-like protein kinase At3g28040 [Fragaria vesca subsp. vesca]<>PREDICTED: probably inactive leucine-rich repeat receptor-like protein kinase At3g28040 [Fragaria vesca subsp. vesca]	AT5G01890.1	Leucine-rich receptor-like protein kinase family protein	sp|Q9LZV7|PXC2_ARATH	Leucine-rich repeat receptor-like protein kinase PXC2 OS=Arabidopsis thaliana OX=3702 GN=PXC2 PE=1 SV=1	tr|M5W3Q5|M5W3Q5_PRUPE	Uncharacterized protein OS=Prunus persica GN=PRUPE_6G293900 PE=4 SV=1	gi|470138676|ref|XP_004305081.1|;gi|764599711|ref|XP_011466417.1	PREDICTED: probably inactive leucine-rich repeat receptor-like protein kinase At3g28040 [Fragaria vesca subsp. vesca]<>PREDICTED: probably inactive leucine-rich repeat receptor-like protein kinase At3g28040 [Fragaria vesca subsp. vesca]
Ra_g25908.t1	Ra06	5303477	5306428	-	gi|470133429|ref|XP_004302568.1|	PREDICTED: uncharacterized protein LOC101314867 [Fragaria vesca subsp. vesca]	AT3G51580.1	transmembrane protein	#N/A	#N/A	tr|M5VZA4|M5VZA4_PRUPE	Uncharacterized protein OS=Prunus persica GN=PRUPE_6G293800 PE=4 SV=1	gi|470133429|ref|XP_004302568.1	PREDICTED: uncharacterized protein LOC101314867 [Fragaria vesca subsp. vesca]
Ra_g25909.t1	Ra06	5308678	5309037	+	gi|1139769201|gb|ONI03964.1|	hypothetical protein PRUPE_6G293700 [Prunus persica]	#N/A	#N/A	#N/A	#N/A	tr|M5W2I8|M5W2I8_PRUPE	Uncharacterized protein OS=Prunus persica GN=PRUPE_6G293700 PE=4 SV=1	gi|1029007758|ref|XP_016667768.1|;gi|1050560742|ref|XP_017646749.1	PREDICTED: uncharacterized protein LOC107888144 [Gossypium hirsutum]<>PREDICTED: uncharacterized protein LOC108487042 [Gossypium arboreum]
Ra_g25910.t1	Ra06	5309795	5311324	+	gi|470138678|ref|XP_004305082.1|	PREDICTED: pentatricopeptide repeat-containing protein At5g41170, mitochondrial-like [Fragaria vesca subsp. vesca]	AT3G16710.1	Pentatricopeptide repeat (PPR) superfamily protein	sp|Q9LUR2|PP238_ARATH	Putative pentatricopeptide repeat-containing protein At3g16710, mitochondrial OS=Arabidopsis thaliana OX=3702 GN=At3g16710 PE=3 SV=1	tr|A0A251NXD4|A0A251NXD4_PRUPE	Uncharacterized protein OS=Prunus persica GN=PRUPE_6G293600 PE=4 SV=1	gi|470138678|ref|XP_004305082.1	PREDICTED: pentatricopeptide repeat-containing protein At5g41170, mitochondrial-like [Fragaria vesca subsp. vesca]
Ra_g25911.t1	Ra06	5311881	5312669	+	#N/A	#N/A	#N/A	#N/A	#N/A	#N/A	#N/A	#N/A	#N/A	#N/A
Ra_g25912.t1	Ra06	5316180	5316944	-	gi|470132433|ref|XP_004302086.1|	PREDICTED: uncharacterized protein LOC101315157 [Fragaria vesca subsp. vesca]	#N/A	#N/A	#N/A	#N/A	tr|A0A251P080|A0A251P080_PRUPE	Uncharacterized protein OS=Prunus persica GN=PRUPE_6G351700 PE=4 SV=1	gi|470132433|ref|XP_004302086.1	PREDICTED: uncharacterized protein LOC101315157 [Fragaria vesca subsp. vesca]
Ra_g25913.t1	Ra06	5316994	5320037	-	gi|1315944750|dbj|GAY62824.1|;gi|1315944751|dbj|GAY62825.1|	hypothetical protein CUMW_220850 [Citrus unshiu]<>hypothetical protein CUMW_220850 [Citrus unshiu]	AT5G08420.1	RNA-binding KH domain-containing protein	sp|O74777|KRR1_SCHPO	KRR1 small subunit processome component homolog OS=Schizosaccharomyces pombe (strain 972 / ATCC 24843) OX=284812 GN=mis3 PE=3 SV=1	tr|A0A1D6NE73|A0A1D6NE73_MAIZE	RNA-binding KH domain-containing protein OS=Zea mays GN=107521945 PE=4 SV=1	gi|568848510|ref|XP_006478051.1	PREDICTED: KRR1 small subunit processome component homolog [Citrus sinensis]
Ra_g25914.t1	Ra06	5320342	5321861	+	#N/A	#N/A	#N/A	#N/A	#N/A	#N/A	#N/A	#N/A	#N/A	#N/A
Ra_g25915.t1	Ra06	5324796	5327600	-	gi|470133447|ref|XP_004302577.1|	PREDICTED: uncharacterized protein LOC101292718 [Fragaria vesca subsp. vesca]	AT3G08740.1	elongation factor P (EF-P) family protein	sp|B0JHV3|EFP_MICAN	Elongation factor P OS=Microcystis aeruginosa (strain NIES-843) OX=449447 GN=efp PE=3 SV=1	tr|M5VZX6|M5VZX6_PRUPE	Uncharacterized protein OS=Prunus persica GN=PRUPE_6G293500 PE=3 SV=1	gi|470133447|ref|XP_004302577.1	PREDICTED: uncharacterized protein LOC101292718 [Fragaria vesca subsp. vesca]
Ra_g25916.t1	Ra06	5328747	5329166	-	#N/A	#N/A	#N/A	#N/A	#N/A	#N/A	#N/A	#N/A	#N/A	#N/A
Ra_g25917.t1	Ra06	5329288	5334609	+	gi|470133351|ref|XP_004302530.1|	PREDICTED: B3 domain-containing transcription repressor VAL2 isoform X1 [Fragaria vesca subsp. vesca]	AT4G32010.2	HSI2-like 1	sp|Q6Z3U3|Y7797_ORYSJ	B3 domain-containing protein Os07g0679700 OS=Oryza sativa subsp. japonica OX=39947 GN=Os07g0679700 PE=2 SV=1	tr|A0A251NXC5|A0A251NXC5_PRUPE	Uncharacterized protein OS=Prunus persica GN=PRUPE_6G293400 PE=4 SV=1	gi|470133351|ref|XP_004302530.1	PREDICTED: B3 domain-containing transcription repressor VAL2 isoform X1 [Fragaria vesca subsp. vesca]
Ra_g25918.t1	Ra06	5336467	5339048	-	gi|470133398|ref|XP_004302553.1|	PREDICTED: probable receptor-like protein kinase At3g55450 [Fragaria vesca subsp. vesca]	AT3G08760.3	Protein kinase superfamily protein	sp|Q9LFP7|PIX7_ARATH	Probable serine/threonine-protein kinase PIX7 OS=Arabidopsis thaliana OX=3702 GN=PIX7 PE=1 SV=1	tr|M5VYM4|M5VYM4_PRUPE	Uncharacterized protein OS=Prunus persica GN=PRUPE_6G293300 PE=4 SV=1	gi|470133398|ref|XP_004302553.1	PREDICTED: probable receptor-like protein kinase At3g55450 [Fragaria vesca subsp. vesca]
Ra_g25919.t1	Ra06	5343165	5343857	-	gi|470138680|ref|XP_004305083.1|	PREDICTED: uncharacterized protein LOC101299110 [Fragaria vesca subsp. vesca]	#N/A	#N/A	#N/A	#N/A	tr|A0A061EIH2|A0A061EIH2_THECC	Uncharacterized protein OS=Theobroma cacao GN=TCM_019705 PE=4 SV=1	gi|470138680|ref|XP_004305083.1	PREDICTED: uncharacterized protein LOC101299110 [Fragaria vesca subsp. vesca]
Ra_g25920.t1	Ra06	5346036	5346647	-	gi|764599739|ref|XP_011466420.1|	PREDICTED: RING-H2 finger protein ATL74 [Fragaria vesca subsp. vesca]	AT5G05280.1	RING/U-box superfamily protein	sp|Q9FLC6|ATL73_ARATH	RING-H2 finger protein ATL73 OS=Arabidopsis thaliana OX=3702 GN=ATL73 PE=2 SV=1	tr|A0A251NYU9|A0A251NYU9_PRUPE	Uncharacterized protein OS=Prunus persica GN=PRUPE_6G293100 PE=4 SV=1	gi|764599739|ref|XP_011466420.1	PREDICTED: RING-H2 finger protein ATL74 [Fragaria vesca subsp. vesca]
Ra_g25921.t1	Ra06	5354938	5355396	-	gi|470133537|ref|XP_004302622.1|	PREDICTED: non-specific lipid-transfer protein 3-like [Fragaria vesca subsp. vesca]	AT2G38540.1	lipid transfer protein 1	sp|Q43019|NLTP3_PRUDU	Non-specific lipid-transfer protein 3 OS=Prunus dulcis OX=3755 PE=2 SV=1	tr|B6CQU4|B6CQU4_9ROSA	Non-specific lipid-transfer protein OS=Prunus dulcis x Prunus persica GN=Pru du 3.02 PE=3 SV=1	gi|470133537|ref|XP_004302622.1	PREDICTED: non-specific lipid-transfer protein 3-like [Fragaria vesca subsp. vesca]
Ra_g25922.t1	Ra06	5361417	5361728	-	gi|470133537|ref|XP_004302622.1|	PREDICTED: non-specific lipid-transfer protein 3-like [Fragaria vesca subsp. vesca]	AT5G01870.1	Bifunctional inhibitor/lipid-transfer protein/seed storage 2S albumin superfamily protein	sp|Q43019|NLTP3_PRUDU	Non-specific lipid-transfer protein 3 OS=Prunus dulcis OX=3755 PE=2 SV=1	tr|A0A0D2NXI5|A0A0D2NXI5_GOSRA	Non-specific lipid-transfer protein OS=Gossypium raimondii GN=B456_006G235100 PE=3 SV=1	gi|470133537|ref|XP_004302622.1	PREDICTED: non-specific lipid-transfer protein 3-like [Fragaria vesca subsp. vesca]
Ra_g25923.t1	Ra06	5365844	5366155	-	gi|470133537|ref|XP_004302622.1|	PREDICTED: non-specific lipid-transfer protein 3-like [Fragaria vesca subsp. vesca]	AT2G15050.2	lipid transfer protein	sp|Q43019|NLTP3_PRUDU	Non-specific lipid-transfer protein 3 OS=Prunus dulcis OX=3755 PE=2 SV=1	tr|V4SZZ1|V4SZZ1_9ROSI	Non-specific lipid-transfer protein OS=Citrus clementina GN=CICLE_v10013114mg PE=3 SV=1	gi|470133537|ref|XP_004302622.1	PREDICTED: non-specific lipid-transfer protein 3-like [Fragaria vesca subsp. vesca]
Ra_g25924.t1	Ra06	5368680	5368991	+	gi|470133537|ref|XP_004302622.1|	PREDICTED: non-specific lipid-transfer protein 3-like [Fragaria vesca subsp. vesca]	AT2G15050.2	lipid transfer protein	sp|Q43019|NLTP3_PRUDU	Non-specific lipid-transfer protein 3 OS=Prunus dulcis OX=3755 PE=2 SV=1	tr|A0A0D2NXI5|A0A0D2NXI5_GOSRA	Non-specific lipid-transfer protein OS=Gossypium raimondii GN=B456_006G235100 PE=3 SV=1	gi|470133537|ref|XP_004302622.1	PREDICTED: non-specific lipid-transfer protein 3-like [Fragaria vesca subsp. vesca]
Ra_g25925.t1	Ra06	5371451	5371831	-	gi|470133537|ref|XP_004302622.1|	PREDICTED: non-specific lipid-transfer protein 3-like [Fragaria vesca subsp. vesca]	AT5G01870.1	Bifunctional inhibitor/lipid-transfer protein/seed storage 2S albumin superfamily protein	sp|Q43019|NLTP3_PRUDU	Non-specific lipid-transfer protein 3 OS=Prunus dulcis OX=3755 PE=2 SV=1	tr|A0A0B0NHD3|A0A0B0NHD3_GOSAR	Non-specific lipid-transfer protein OS=Gossypium arboreum GN=F383_05218 PE=3 SV=1	gi|470133537|ref|XP_004302622.1	PREDICTED: non-specific lipid-transfer protein 3-like [Fragaria vesca subsp. vesca]
Ra_g25926.t1	Ra06	5375133	5375739	-	gi|1009158660|ref|XP_015897402.1|	PREDICTED: non-specific lipid-transfer protein 1-like [Ziziphus jujuba]	AT5G59320.1	lipid transfer protein 3	sp|Q9ATH2|NLTP_CORAV	Non-specific lipid-transfer protein Cor a 8 OS=Corylus avellana OX=13451 PE=1 SV=1	tr|Q9ATH2|Q9ATH2_CORAV	Non-specific lipid-transfer protein OS=Corylus avellana PE=1 SV=1	gi|1009158660|ref|XP_015897402.1	PREDICTED: non-specific lipid-transfer protein 1-like [Ziziphus jujuba]
Ra_g25927.t1	Ra06	5379925	5381250	+	gi|954201916|gb|KRX12217.1|	hypothetical protein T07_921, partial [Trichinella nelsoni]	#N/A	#N/A	#N/A	#N/A	tr|A0A0V0RCL3|A0A0V0RCL3_9BILA	Uncharacterized protein (Fragment) OS=Trichinella nelsoni GN=T07_921 PE=4 SV=1	#N/A	#N/A
Ra_g25928.t1	Ra06	5388191	5388538	-	gi|110180523|gb|ABG54494.1|	putative allergen Rub i 3 [Rubus idaeus]	AT5G59310.1	lipid transfer protein 4	sp|Q9M5X7|NLTP_MALDO	Non-specific lipid-transfer protein OS=Malus domestica OX=3750 GN=MALD3 PE=1 SV=1	tr|Q0Z8V0|Q0Z8V0_RUBID	Non-specific lipid-transfer protein OS=Rubus idaeus PE=2 SV=1	gi|764599752|ref|XP_011466421.1	PREDICTED: non-specific lipid-transfer protein 1-like isoform X2 [Fragaria vesca subsp. vesca]
Ra_g25929.t1	Ra06	5390988	5391335	-	gi|470133545|ref|XP_004302626.1|	PREDICTED: non-specific lipid-transfer protein 1-like [Fragaria vesca subsp. vesca]	AT2G38540.1	lipid transfer protein 1	sp|Q9M5X8|NLTP_PRUAV	Non-specific lipid-transfer protein OS=Prunus avium OX=42229 PE=1 SV=1	tr|M5W0V7|M5W0V7_PRUPE	Non-specific lipid-transfer protein OS=Prunus persica GN=PRUPE_ppa013558mg PE=3 SV=1	gi|470133545|ref|XP_004302626.1	PREDICTED: non-specific lipid-transfer protein 1-like [Fragaria vesca subsp. vesca]
Ra_g25930.t1	Ra06	5399935	5401290	+	gi|470133485|ref|XP_004302596.1|	PREDICTED: expansin-A4-like [Fragaria vesca subsp. vesca]	AT2G40610.1	expansin A8	sp|O22874|EXPA8_ARATH	Expansin-A8 OS=Arabidopsis thaliana OX=3702 GN=EXPA8 PE=2 SV=1	tr|H6VQI0|H6VQI0_BETPL	Expansin 3 OS=Betula platyphylla GN=EXP3 PE=2 SV=1	gi|470133485|ref|XP_004302596.1	PREDICTED: expansin-A4-like [Fragaria vesca subsp. vesca]
Ra_g25931.t1	Ra06	5402770	5406801	-	gi|470133400|ref|XP_004302554.1|	PREDICTED: MACPF domain-containing protein CAD1-like isoform X1 [Fragaria vesca subsp. vesca]	AT1G29690.1	MAC/Perforin domain-containing protein	sp|Q9C7N2|CAD1_ARATH	MACPF domain-containing protein CAD1 OS=Arabidopsis thaliana OX=3702 GN=CAD1 PE=2 SV=1	tr|A0A251NXA9|A0A251NXA9_PRUPE	Uncharacterized protein OS=Prunus persica GN=PRUPE_6G292200 PE=4 SV=1	gi|470133400|ref|XP_004302554.1	PREDICTED: MACPF domain-containing protein CAD1-like isoform X1 [Fragaria vesca subsp. vesca]
Ra_g25932.t1	Ra06	5408419	5410050	-	gi|470138682|ref|XP_004305084.1|	PREDICTED: pentatricopeptide repeat-containing protein At5g15300-like [Fragaria vesca subsp. vesca]	AT4G18840.3	Pentatricopeptide repeat (PPR-like) superfamily protein	sp|O49399|PP321_ARATH	Pentatricopeptide repeat-containing protein At4g18840 OS=Arabidopsis thaliana OX=3702 GN=PCMP-E101 PE=3 SV=2	tr|A0A251NXA5|A0A251NXA5_PRUPE	Uncharacterized protein OS=Prunus persica GN=PRUPE_6G292100 PE=4 SV=1	gi|470138682|ref|XP_004305084.1	PREDICTED: pentatricopeptide repeat-containing protein At5g15300-like [Fragaria vesca subsp. vesca]
Ra_g25933.t1	Ra06	5410513	5413581	-	gi|470133431|ref|XP_004302569.1|	PREDICTED: serine/threonine-protein kinase HT1 [Fragaria vesca subsp. vesca]	AT5G01850.1	Protein kinase superfamily protein	sp|Q9ZQ31|STY13_ARATH	Serine/threonine-protein kinase STY13 OS=Arabidopsis thaliana OX=3702 GN=STY13 PE=1 SV=2	tr|M5WIG9|M5WIG9_PRUPE	Uncharacterized protein OS=Prunus persica GN=PRUPE_6G292000 PE=3 SV=1	gi|1220083877|ref|XP_021828623.1	serine/threonine-protein kinase HT1 isoform X1 [Prunus avium]
Ra_g25934.t1	Ra06	5428626	5429677	-	gi|1227899228|ref|XP_021909675.1|	protein RKD1-like [Carica papaya]	AT1G18790.1	RWP-RK domain-containing protein	sp|Q9M9U9|RKD1_ARATH	Protein RKD1 OS=Arabidopsis thaliana OX=3702 GN=RKD1 PE=3 SV=1	tr|A0A061FXS1|A0A061FXS1_THECC	RWP-RK domain-containing protein, putative OS=Theobroma cacao GN=TCM_014009 PE=4 SV=1	gi|1227899228|ref|XP_021909675.1	protein RKD1-like [Carica papaya]
Ra_g25935.t1	Ra06	5435303	5438000	-	gi|848877660|ref|XP_012839264.1|	PREDICTED: protein RKD1 [Erythranthe guttata]	AT1G18790.1	RWP-RK domain-containing protein	sp|Q9M9U9|RKD1_ARATH	Protein RKD1 OS=Arabidopsis thaliana OX=3702 GN=RKD1 PE=3 SV=1	tr|A0A251TZ09|A0A251TZ09_HELAN	Putative RWP-RK domain-containing protein OS=Helianthus annuus GN=HannXRQ_Chr09g0270851 PE=4 SV=1	gi|848877660|ref|XP_012839264.1	PREDICTED: protein RKD1 [Erythranthe guttata]
Ra_g25936.t1	Ra06	5446538	5446819	-	#N/A	#N/A	#N/A	#N/A	#N/A	#N/A	#N/A	#N/A	#N/A	#N/A
Ra_g25937.t1	Ra06	5451874	5455283	-	gi|470138686|ref|XP_004305086.1|	PREDICTED: MATE efflux family protein 6 [Fragaria vesca subsp. vesca]	AT2G38510.1	MATE efflux family protein	sp|Q9ZVH5|DTX53_ARATH	Protein DETOXIFICATION 53 OS=Arabidopsis thaliana OX=3702 GN=DTX53 PE=2 SV=1	tr|M5W2G4|M5W2G4_PRUPE	Protein DETOXIFICATION OS=Prunus persica GN=PRUPE_6G291800 PE=3 SV=1	gi|470138686|ref|XP_004305086.1	PREDICTED: MATE efflux family protein 6 [Fragaria vesca subsp. vesca]
Ra_g25938.t1	Ra06	5464305	5464901	+	gi|1220083867|ref|XP_021828617.1|	NDR1/HIN1-like protein 10 [Prunus avium]	AT2G35460.1	Late embryogenesis abundant (LEA) hydroxyproline-rich glycoprotein family	sp|Q9FNH6|NHL3_ARATH	NDR1/HIN1-like protein 3 OS=Arabidopsis thaliana OX=3702 GN=NHL3 PE=1 SV=1	tr|M5WEE5|M5WEE5_PRUPE	Uncharacterized protein OS=Prunus persica GN=PRUPE_6G291900 PE=4 SV=1	gi|1220083867|ref|XP_021828617.1	NDR1/HIN1-like protein 10 [Prunus avium]
Ra_g25939.t1	Ra06	5466300	5468848	-	gi|470133459|ref|XP_004302583.1|	PREDICTED: uncharacterized protein LOC101294477 [Fragaria vesca subsp. vesca]	AT3G51610.1	ATP-dependent helicase/deoxyribonuclease subunit B	#N/A	#N/A	tr|M5VZZ2|M5VZZ2_PRUPE	Uncharacterized protein OS=Prunus persica GN=PRUPE_6G291700 PE=4 SV=1	gi|470133459|ref|XP_004302583.1	PREDICTED: uncharacterized protein LOC101294477 [Fragaria vesca subsp. vesca]
Ra_g25940.t1	Ra06	5474823	5477808	+	gi|470133359|ref|XP_004302534.1|	PREDICTED: uncharacterized protein LOC101304393 [Fragaria vesca subsp. vesca]	AT3G51620.2	PAP/OAS1 substrate-binding domain superfamily	#N/A	#N/A	tr|A0A0B0NNR5|A0A0B0NNR5_GOSAR	Poly (A) RNA polymerase cid1 OS=Gossypium arboreum GN=F383_17580 PE=4 SV=1	gi|470133359|ref|XP_004302534.1	PREDICTED: uncharacterized protein LOC101304393 [Fragaria vesca subsp. vesca]
Ra_g25941.t1	Ra06	5477876	5478770	+	gi|470133359|ref|XP_004302534.1|	PREDICTED: uncharacterized protein LOC101304393 [Fragaria vesca subsp. vesca]	AT3G51620.1	PAP/OAS1 substrate-binding domain superfamily	#N/A	#N/A	tr|A0A251NX94|A0A251NX94_PRUPE	Uncharacterized protein OS=Prunus persica GN=PRUPE_6G291600 PE=4 SV=1	gi|470133359|ref|XP_004302534.1	PREDICTED: uncharacterized protein LOC101304393 [Fragaria vesca subsp. vesca]
Ra_g25942.t1	Ra06	5478883	5479292	+	gi|470133359|ref|XP_004302534.1|	PREDICTED: uncharacterized protein LOC101304393 [Fragaria vesca subsp. vesca]	#N/A	#N/A	#N/A	#N/A	tr|A0A251NX94|A0A251NX94_PRUPE	Uncharacterized protein OS=Prunus persica GN=PRUPE_6G291600 PE=4 SV=1	gi|470133359|ref|XP_004302534.1	PREDICTED: uncharacterized protein LOC101304393 [Fragaria vesca subsp. vesca]
Ra_g25943.t1	Ra06	5491242	5494589	+	gi|470133377|ref|XP_004302543.1|	PREDICTED: probable serine/threonine-protein kinase WNK5 [Fragaria vesca subsp. vesca]	AT3G51630.2	with no lysine (K) kinase 5	sp|Q9SCU5|WNK5_ARATH	Probable serine/threonine-protein kinase WNK5 OS=Arabidopsis thaliana OX=3702 GN=WNK5 PE=1 SV=2	tr|A0A251NXC2|A0A251NXC2_PRUPE	Uncharacterized protein OS=Prunus persica GN=PRUPE_6G291500 PE=4 SV=1	gi|470133377|ref|XP_004302543.1	PREDICTED: probable serine/threonine-protein kinase WNK5 [Fragaria vesca subsp. vesca]
Ra_g25944.t1	Ra06	5495361	5496550	+	gi|470138688|ref|XP_004305087.1|	PREDICTED: uncharacterized protein LOC101300269 isoform X1 [Fragaria vesca subsp. vesca]	AT2G38500.1	2-oxoglutarate (2OG) and Fe(II)-dependent oxygenase superfamily protein	#N/A	#N/A	tr|A0A251NX91|A0A251NX91_PRUPE	Uncharacterized protein OS=Prunus persica GN=PRUPE_6G291400 PE=4 SV=1	gi|470138688|ref|XP_004305087.1	PREDICTED: uncharacterized protein LOC101300269 isoform X1 [Fragaria vesca subsp. vesca]
Ra_g25945.t1	Ra06	5503957	5505210	-	gi|470138690|ref|XP_004305088.1|	PREDICTED: transcription repressor OFP4 [Fragaria vesca subsp. vesca]	AT2G30400.1	ovate family protein 2	sp|O04351|OFP2_ARATH	Transcription repressor OFP2 OS=Arabidopsis thaliana OX=3702 GN=OFP2 PE=1 SV=1	tr|A0A251NXA6|A0A251NXA6_PRUPE	Uncharacterized protein OS=Prunus persica GN=PRUPE_6G290900 PE=4 SV=1	gi|470138690|ref|XP_004305088.1	PREDICTED: transcription repressor OFP4 [Fragaria vesca subsp. vesca]
Ra_g25946.t1	Ra06	5509293	5512693	-	gi|470138686|ref|XP_004305086.1|	PREDICTED: MATE efflux family protein 6 [Fragaria vesca subsp. vesca]	AT2G38510.1	MATE efflux family protein	sp|Q9ZVH5|DTX53_ARATH	Protein DETOXIFICATION 53 OS=Arabidopsis thaliana OX=3702 GN=DTX53 PE=2 SV=1	tr|M5W2G4|M5W2G4_PRUPE	Protein DETOXIFICATION OS=Prunus persica GN=PRUPE_6G291800 PE=3 SV=1	gi|470138686|ref|XP_004305086.1	PREDICTED: MATE efflux family protein 6 [Fragaria vesca subsp. vesca]
Ra_g25947.t1	Ra06	5521702	5522298	+	gi|1220083867|ref|XP_021828617.1|	NDR1/HIN1-like protein 10 [Prunus avium]	AT2G35460.1	Late embryogenesis abundant (LEA) hydroxyproline-rich glycoprotein family	sp|Q9FNH6|NHL3_ARATH	NDR1/HIN1-like protein 3 OS=Arabidopsis thaliana OX=3702 GN=NHL3 PE=1 SV=1	tr|M5WEE5|M5WEE5_PRUPE	Uncharacterized protein OS=Prunus persica GN=PRUPE_6G291900 PE=4 SV=1	gi|1220083867|ref|XP_021828617.1	NDR1/HIN1-like protein 10 [Prunus avium]
Ra_g25948.t1	Ra06	5523694	5525433	-	gi|470133459|ref|XP_004302583.1|	PREDICTED: uncharacterized protein LOC101294477 [Fragaria vesca subsp. vesca]	AT3G51610.1	ATP-dependent helicase/deoxyribonuclease subunit B	#N/A	#N/A	tr|M5VZZ2|M5VZZ2_PRUPE	Uncharacterized protein OS=Prunus persica GN=PRUPE_6G291700 PE=4 SV=1	gi|470133459|ref|XP_004302583.1	PREDICTED: uncharacterized protein LOC101294477 [Fragaria vesca subsp. vesca]
Ra_g25949.t1	Ra06	5525478	5526233	-	gi|590653921|ref|XP_007033557.1|;gi|508712586|gb|EOY04483.1|	PREDICTED: uncharacterized protein LOC18602237 [Theobroma cacao]<>Uncharacterized protein TCM_019726 [Theobroma cacao]	AT3G51610.1	ATP-dependent helicase/deoxyribonuclease subunit B	#N/A	#N/A	tr|A0A061EIJ2|A0A061EIJ2_THECC	Uncharacterized protein OS=Theobroma cacao GN=TCM_019726 PE=4 SV=1	gi|590653921|ref|XP_007033557.1	PREDICTED: uncharacterized protein LOC18602237 [Theobroma cacao]
Ra_g25950.t1	Ra06	5531269	5532183	+	gi|1216271982|ref|XP_021620333.1|	uncharacterized protein LOC110620779 isoform X2 [Manihot esculenta]	AT3G51620.3	PAP/OAS1 substrate-binding domain superfamily	#N/A	#N/A	tr|A0A2C9VH45|A0A2C9VH45_MANES	Uncharacterized protein OS=Manihot esculenta GN=MANES_08G174000 PE=4 SV=1	gi|1216271982|ref|XP_021620333.1	uncharacterized protein LOC110620779 isoform X2 [Manihot esculenta]
Ra_g25951.t1	Ra06	5533808	5534885	+	gi|1098826000|ref|XP_018819375.1|;gi|1098826002|ref|XP_018819376.1|	PREDICTED: uncharacterized protein LOC108990003 [Juglans regia]<>PREDICTED: uncharacterized protein LOC108990003 [Juglans regia]	AT3G51620.3	PAP/OAS1 substrate-binding domain superfamily	#N/A	#N/A	tr|A0A0B0NL65|A0A0B0NL65_GOSAR	Ribosome-recycling factor OS=Gossypium arboreum GN=F383_17038 PE=4 SV=1	gi|1098826000|ref|XP_018819375.1|;gi|1098826002|ref|XP_018819376.1	PREDICTED: uncharacterized protein LOC108990003 [Juglans regia]<>PREDICTED: uncharacterized protein LOC108990003 [Juglans regia]
Ra_g25952.t1	Ra06	5535383	5535892	+	gi|470133359|ref|XP_004302534.1|	PREDICTED: uncharacterized protein LOC101304393 [Fragaria vesca subsp. vesca]	AT3G51620.2	PAP/OAS1 substrate-binding domain superfamily	#N/A	#N/A	tr|M5WJG1|M5WJG1_PRUPE	Uncharacterized protein OS=Prunus persica GN=PRUPE_ppa001915mg PE=4 SV=1	gi|470133359|ref|XP_004302534.1	PREDICTED: uncharacterized protein LOC101304393 [Fragaria vesca subsp. vesca]
Ra_g25953.t1	Ra06	5535919	5536677	+	gi|470133359|ref|XP_004302534.1|	PREDICTED: uncharacterized protein LOC101304393 [Fragaria vesca subsp. vesca]	AT3G51620.3	PAP/OAS1 substrate-binding domain superfamily	#N/A	#N/A	tr|A0A251NX94|A0A251NX94_PRUPE	Uncharacterized protein OS=Prunus persica GN=PRUPE_6G291600 PE=4 SV=1	gi|470133359|ref|XP_004302534.1	PREDICTED: uncharacterized protein LOC101304393 [Fragaria vesca subsp. vesca]
Ra_g25954.t1	Ra06	5541084	5544233	+	gi|470133377|ref|XP_004302543.1|	PREDICTED: probable serine/threonine-protein kinase WNK5 [Fragaria vesca subsp. vesca]	AT3G51630.2	with no lysine (K) kinase 5	sp|Q9SCU5|WNK5_ARATH	Probable serine/threonine-protein kinase WNK5 OS=Arabidopsis thaliana OX=3702 GN=WNK5 PE=1 SV=2	tr|A0A251NXC2|A0A251NXC2_PRUPE	Uncharacterized protein OS=Prunus persica GN=PRUPE_6G291500 PE=4 SV=1	gi|470133377|ref|XP_004302543.1	PREDICTED: probable serine/threonine-protein kinase WNK5 [Fragaria vesca subsp. vesca]
Ra_g25955.t1	Ra06	5545005	5546201	+	gi|470138688|ref|XP_004305087.1|	PREDICTED: uncharacterized protein LOC101300269 isoform X1 [Fragaria vesca subsp. vesca]	AT2G38500.1	2-oxoglutarate (2OG) and Fe(II)-dependent oxygenase superfamily protein	#N/A	#N/A	tr|A0A251NX91|A0A251NX91_PRUPE	Uncharacterized protein OS=Prunus persica GN=PRUPE_6G291400 PE=4 SV=1	gi|470138688|ref|XP_004305087.1	PREDICTED: uncharacterized protein LOC101300269 isoform X1 [Fragaria vesca subsp. vesca]
Ra_g25956.t1	Ra06	5553602	5554855	-	gi|470138690|ref|XP_004305088.1|	PREDICTED: transcription repressor OFP4 [Fragaria vesca subsp. vesca]	AT2G30400.1	ovate family protein 2	sp|O04351|OFP2_ARATH	Transcription repressor OFP2 OS=Arabidopsis thaliana OX=3702 GN=OFP2 PE=1 SV=1	tr|A0A251NXA6|A0A251NXA6_PRUPE	Uncharacterized protein OS=Prunus persica GN=PRUPE_6G290900 PE=4 SV=1	gi|470138690|ref|XP_004305088.1	PREDICTED: transcription repressor OFP4 [Fragaria vesca subsp. vesca]
Ra_g25957.t1	Ra06	5561559	5563598	-	gi|470127954|ref|XP_004299922.1|	PREDICTED: U-box domain-containing protein 16 [Fragaria vesca subsp. vesca]	AT5G01830.1	ARM repeat superfamily protein	sp|Q9LZW3|PUB16_ARATH	U-box domain-containing protein 16 OS=Arabidopsis thaliana OX=3702 GN=PUB16 PE=2 SV=1	tr|M5WA93|M5WA93_PRUPE	RING-type E3 ubiquitin transferase OS=Prunus persica GN=PRUPE_6G290800 PE=4 SV=1	gi|470127954|ref|XP_004299922.1	PREDICTED: U-box domain-containing protein 16 [Fragaria vesca subsp. vesca]
Ra_g25958.t1	Ra06	5567846	5568112	-	#N/A	#N/A	#N/A	#N/A	#N/A	#N/A	#N/A	#N/A	#N/A	#N/A
Ra_g25959.t1	Ra06	5578072	5579382	+	gi|470133437|ref|XP_004302572.1|	PREDICTED: CBL-interacting serine/threonine-protein kinase 14-like [Fragaria vesca subsp. vesca]	AT5G01820.1	serine/threonine protein kinase 1	sp|Q9LZW4|CIPKE_ARATH	CBL-interacting serine/threonine-protein kinase 14 OS=Arabidopsis thaliana OX=3702 GN=CIPK14 PE=1 SV=1	tr|M5WAX9|M5WAX9_PRUPE	Non-specific serine/threonine protein kinase OS=Prunus persica GN=PRUPE_6G290700 PE=3 SV=1	gi|470133437|ref|XP_004302572.1	PREDICTED: CBL-interacting serine/threonine-protein kinase 14-like [Fragaria vesca subsp. vesca]
Ra_g25960.t1	Ra06	5585400	5589634	+	gi|470133367|ref|XP_004302538.1|	PREDICTED: uncharacterized protein LOC101305569 [Fragaria vesca subsp. vesca]	AT3G51650.4	stress response NST1-like protein	#N/A	#N/A	tr|M5WRZ4|M5WRZ4_PRUPE	Uncharacterized protein OS=Prunus persica GN=PRUPE_6G290600 PE=4 SV=1	gi|470133367|ref|XP_004302538.1	PREDICTED: uncharacterized protein LOC101305569 [Fragaria vesca subsp. vesca]
Ra_g25961.t1	Ra06	5604214	5604582	+	gi|1201312633|gb|OVA12653.1|	hypothetical protein BVC80_9017g5 [Macleaya cordata]	AT5G58375.1	Methyltransferase-related protein	#N/A	#N/A	tr|A0A200QQC4|A0A200QQC4_9MAGN	Uncharacterized protein OS=Macleaya cordata GN=BVC80_9017g5 PE=4 SV=1	gi|1009116126|ref|XP_015874607.1	PREDICTED: uncharacterized protein LOC107411522 [Ziziphus jujuba]
Ra_g25962.t1	Ra06	5604877	5606296	-	gi|470133439|ref|XP_004302573.1|	PREDICTED: CBL-interacting protein kinase 2-like [Fragaria vesca subsp. vesca]	AT5G58380.1	SOS3-interacting protein 1	sp|Q7X996|CIPK2_ORYSJ	CBL-interacting protein kinase 2 OS=Oryza sativa subsp. japonica OX=39947 GN=CIPK2 PE=2 SV=1	tr|M5WAN4|M5WAN4_PRUPE	Non-specific serine/threonine protein kinase OS=Prunus persica GN=PRUPE_6G290400 PE=3 SV=1	gi|470133439|ref|XP_004302573.1	PREDICTED: CBL-interacting protein kinase 2-like [Fragaria vesca subsp. vesca]
Ra_g25963.t1	Ra06	5611289	5613537	-	gi|764599833|ref|XP_004302581.2|	PREDICTED: prosaposin-like [Fragaria vesca subsp. vesca]	AT3G51730.1	saposin B domain-containing protein	sp|P07602|SAP_HUMAN	Prosaposin OS=Homo sapiens OX=9606 GN=PSAP PE=1 SV=2	tr|M5WNR0|M5WNR0_PRUPE	Uncharacterized protein OS=Prunus persica GN=PRUPE_6G290000 PE=4 SV=1	gi|764599833|ref|XP_004302581.2	PREDICTED: prosaposin-like [Fragaria vesca subsp. vesca]
Ra_g25964.t1	Ra06	5615949	5618538	-	gi|470138698|ref|XP_004305092.1|	PREDICTED: WEB family protein At2g38370 [Fragaria vesca subsp. vesca]	AT2G38370.1	weak chloroplast movement under blue light protein (DUF827)	sp|F4ISY0|Y2837_ARATH	WEB family protein At2g38370 OS=Arabidopsis thaliana OX=3702 GN=At2g38370 PE=2 SV=1	tr|M5VXP4|M5VXP4_PRUPE	Uncharacterized protein OS=Prunus persica GN=PRUPE_6G289900 PE=4 SV=1	gi|470138698|ref|XP_004305092.1	PREDICTED: WEB family protein At2g38370 [Fragaria vesca subsp. vesca]
Ra_g25965.t1	Ra06	5619279	5619719	-	#N/A	#N/A	#N/A	#N/A	#N/A	#N/A	#N/A	#N/A	#N/A	#N/A
Ra_g25966.t1	Ra06	5625743	5626309	+	gi|764599841|ref|XP_011466428.1|	PREDICTED: uncharacterized protein LOC105352090 [Fragaria vesca subsp. vesca]	AT2G40475.1	hypothetical protein	#N/A	#N/A	tr|M5WIL1|M5WIL1_PRUPE	Uncharacterized protein OS=Prunus persica GN=PRUPE_6G289800 PE=4 SV=1	gi|764599841|ref|XP_011466428.1	PREDICTED: uncharacterized protein LOC105352090 [Fragaria vesca subsp. vesca]
Ra_g25967.t1	Ra06	5630105	5632960	-	gi|470133473|ref|XP_004302590.1|	PREDICTED: cationic peroxidase 1-like [Fragaria vesca subsp. vesca]	AT5G05340.1	Peroxidase superfamily protein	sp|P22195|PER1_ARAHY	Cationic peroxidase 1 OS=Arachis hypogaea OX=3818 GN=PNC1 PE=1 SV=2	tr|A0A061EHM5|A0A061EHM5_THECC	Peroxidase OS=Theobroma cacao GN=TCM_019761 PE=3 SV=1	gi|470133473|ref|XP_004302590.1	PREDICTED: cationic peroxidase 1-like [Fragaria vesca subsp. vesca]
Ra_g25968.t1	Ra06	5636987	5638992	-	gi|470133473|ref|XP_004302590.1|	PREDICTED: cationic peroxidase 1-like [Fragaria vesca subsp. vesca]	AT5G05340.1	Peroxidase superfamily protein	sp|P22195|PER1_ARAHY	Cationic peroxidase 1 OS=Arachis hypogaea OX=3818 GN=PNC1 PE=1 SV=2	tr|A0A061EHM5|A0A061EHM5_THECC	Peroxidase OS=Theobroma cacao GN=TCM_019761 PE=3 SV=1	gi|470133473|ref|XP_004302590.1	PREDICTED: cationic peroxidase 1-like [Fragaria vesca subsp. vesca]
Ra_g25969.t1	Ra06	5651238	5651932	-	gi|595837714|ref|XP_007207508.1|;gi|645279607|ref|XP_008244803.1|;gi|645279609|ref|XP_008244804.1|;gi|1220079914|ref|XP_021826528.1|;gi|1139769095|gb|ONI03858.1|;gi|1139769096|gb|ONI03859.1|	uncharacterized protein LOC18774276 [Prunus persica]<>PREDICTED: uncharacterized protein LOC103342916 [Prunus mume]<>PREDICTED: uncharacterized protein LOC103342916 [Prunus mume]<>uncharacterized protein LOC110767323 isoform X2 [Prunus avium]<>hypothetical protein PRUPE_6G286300 [Prunus persica]<>hypothetical protein PRUPE_6G286300 [Prunus persica]	AT5G05360.1	hypothetical protein	#N/A	#N/A	tr|M5W4M8|M5W4M8_PRUPE	Uncharacterized protein OS=Prunus persica GN=PRUPE_6G286300 PE=4 SV=1	gi|595837714|ref|XP_007207508.1|;gi|645279607|ref|XP_008244803.1|;gi|645279609|ref|XP_008244804.1|;gi|1220079914|ref|XP_021826528.1	uncharacterized protein LOC18774276 [Prunus persica]<>PREDICTED: uncharacterized protein LOC103342916 [Prunus mume]<>PREDICTED: uncharacterized protein LOC103342916 [Prunus mume]<>uncharacterized protein LOC110767323 isoform X2 [Prunus avium]
Ra_g25970.t1	Ra06	5652663	5654732	-	gi|764599853|ref|XP_004302623.2|	PREDICTED: putative pentatricopeptide repeat-containing protein At3g08820 [Fragaria vesca subsp. vesca]	AT3G08820.1	Pentatricopeptide repeat (PPR) superfamily protein	sp|Q9SR82|PP219_ARATH	Putative pentatricopeptide repeat-containing protein At3g08820 OS=Arabidopsis thaliana OX=3702 GN=PCMP-H84 PE=3 SV=1	tr|A0A251NYM1|A0A251NYM1_PRUPE	Uncharacterized protein OS=Prunus persica GN=PRUPE_6G286400 PE=4 SV=1	gi|764599853|ref|XP_004302623.2	PREDICTED: putative pentatricopeptide repeat-containing protein At3g08820 [Fragaria vesca subsp. vesca]
Ra_g25971.t1	Ra06	5655936	5663366	-	gi|1162562497|ref|XP_020421104.1|	protein SCAR2 isoform X1 [Prunus persica]	AT2G38440.1	SCAR homolog 2	sp|Q5XPJ9|SCAR2_ARATH	Protein SCAR2 OS=Arabidopsis thaliana OX=3702 GN=SCAR2 PE=1 SV=1	tr|M5W1Q6|M5W1Q6_PRUPE	Uncharacterized protein OS=Prunus persica GN=PRUPE_ppa000141mg PE=4 SV=1	gi|1162562497|ref|XP_020421104.1	protein SCAR2 isoform X1 [Prunus persica]
Ra_g25972.t1	Ra06	5669447	5670688	+	gi|470133457|ref|XP_004302582.1|	PREDICTED: short-chain dehydrogenase reductase 2a [Fragaria vesca subsp. vesca]	AT3G51680.1	NAD(P)-binding Rossmann-fold superfamily protein	sp|Q9SCU0|SDR2A_ARATH	Short-chain dehydrogenase reductase 2a OS=Arabidopsis thaliana OX=3702 GN=SDR2a PE=3 SV=1	tr|M5WJ25|M5WJ25_PRUPE	Uncharacterized protein OS=Prunus persica GN=PRUPE_6G286600 PE=4 SV=1	gi|470133457|ref|XP_004302582.1	PREDICTED: short-chain dehydrogenase reductase 2a [Fragaria vesca subsp. vesca]
Ra_g25973.t1	Ra06	5676457	5677173	+	gi|1139769101|gb|ONI03864.1|	hypothetical protein PRUPE_6G286800 [Prunus persica]	#N/A	#N/A	#N/A	#N/A	tr|M5WNH5|M5WNH5_PRUPE	Uncharacterized protein OS=Prunus persica GN=PRUPE_6G286800 PE=4 SV=1	gi|645279618|ref|XP_008244808.1	PREDICTED: putative protein TPRXL [Prunus mume]
Ra_g25974.t1	Ra06	5684552	5684986	+	gi|764599870|ref|XP_011466429.1|	PREDICTED: wound-induced protein 1 [Fragaria vesca subsp. vesca]	AT5G01740.1	Nuclear transport factor 2 (NTF2) family protein	sp|Q94AK6|SAG20_ARATH	Senescence associated gene 20 OS=Arabidopsis thaliana OX=3702 GN=SAG20 PE=2 SV=1	tr|M5W0S7|M5W0S7_PRUPE	Uncharacterized protein OS=Prunus persica GN=PRUPE_6G286900 PE=4 SV=1	gi|764599870|ref|XP_011466429.1	PREDICTED: wound-induced protein 1 [Fragaria vesca subsp. vesca]
Ra_g25975.t1	Ra06	5686535	5694634	-	gi|470138706|ref|XP_004305096.1|	PREDICTED: uncharacterized protein LOC101303146 [Fragaria vesca subsp. vesca]	AT3G08840.2	D-alanine-D-alanine ligase family	sp|B4S8W3|DDL_PROA2	D-alanine--D-alanine ligase OS=Prosthecochloris aestuarii (strain DSM 271 / SK 413) OX=290512 GN=ddl PE=3 SV=1	tr|A0A251NX44|A0A251NX44_PRUPE	Uncharacterized protein OS=Prunus persica GN=PRUPE_6G287100 PE=4 SV=1	gi|470138706|ref|XP_004305096.1	PREDICTED: uncharacterized protein LOC101303146 [Fragaria vesca subsp. vesca]
Ra_g25976.t1	Ra06	5715844	5717325	-	gi|764599883|ref|XP_011466430.1|	PREDICTED: pentatricopeptide repeat-containing protein At2g38420, mitochondrial [Fragaria vesca subsp. vesca]	AT2G38420.1	Pentatricopeptide repeat (PPR) superfamily protein	sp|Q8L6Y7|PP193_ARATH	Pentatricopeptide repeat-containing protein At2g38420, mitochondrial OS=Arabidopsis thaliana OX=3702 GN=At2g38420 PE=2 SV=2	tr|A0A251NX43|A0A251NX43_PRUPE	Uncharacterized protein OS=Prunus persica GN=PRUPE_6G287300 PE=4 SV=1	gi|764599883|ref|XP_011466430.1	PREDICTED: pentatricopeptide repeat-containing protein At2g38420, mitochondrial [Fragaria vesca subsp. vesca]
Ra_g25977.t1	Ra06	5718661	5719725	+	gi|470133493|ref|XP_004302600.1|	PREDICTED: protein LURP-one-related 10-like [Fragaria vesca subsp. vesca]	AT5G01750.2	LURP-one-like protein (DUF567)	sp|Q9LZX1|LOR15_ARATH	Protein LURP-one-related 15 OS=Arabidopsis thaliana OX=3702 GN=At5g01750 PE=1 SV=1	tr|M5W018|M5W018_PRUPE	Uncharacterized protein OS=Prunus persica GN=PRUPE_6G287500 PE=4 SV=1	gi|470133493|ref|XP_004302600.1	PREDICTED: protein LURP-one-related 10-like [Fragaria vesca subsp. vesca]
Ra_g25978.t1	Ra06	5721436	5722219	+	gi|470133525|ref|XP_004302616.1|	PREDICTED: protein LURP-one-related 15-like [Fragaria vesca subsp. vesca]	AT5G01750.2	LURP-one-like protein (DUF567)	sp|Q9LZX1|LOR15_ARATH	Protein LURP-one-related 15 OS=Arabidopsis thaliana OX=3702 GN=At5g01750 PE=1 SV=1	tr|M5W018|M5W018_PRUPE	Uncharacterized protein OS=Prunus persica GN=PRUPE_6G287500 PE=4 SV=1	gi|470133525|ref|XP_004302616.1	PREDICTED: protein LURP-one-related 15-like [Fragaria vesca subsp. vesca]
Ra_g25979.t1	Ra06	5723799	5725200	+	gi|1220079825|ref|XP_021826482.1|;gi|1220082361|ref|XP_021827814.1|	protein LURP-one-related 15-like isoform X1 [Prunus avium]<>protein LURP-one-related 15-like [Prunus avium]	AT5G01750.2	LURP-one-like protein (DUF567)	sp|Q9LZX1|LOR15_ARATH	Protein LURP-one-related 15 OS=Arabidopsis thaliana OX=3702 GN=At5g01750 PE=1 SV=1	tr|M5W039|M5W039_PRUPE	Uncharacterized protein OS=Prunus persica GN=PRUPE_6G287600 PE=4 SV=1	gi|1220079825|ref|XP_021826482.1|;gi|1220082361|ref|XP_021827814.1	protein LURP-one-related 15-like isoform X1 [Prunus avium]<>protein LURP-one-related 15-like [Prunus avium]
Ra_g25980.t1	Ra06	5725679	5727094	+	gi|595832069|ref|XP_007206400.1|;gi|1139769111|gb|ONI03874.1|	protein LURP-one-related 15 [Prunus persica]<>hypothetical protein PRUPE_6G287800 [Prunus persica]	AT5G01750.2	LURP-one-like protein (DUF567)	sp|Q9LZX1|LOR15_ARATH	Protein LURP-one-related 15 OS=Arabidopsis thaliana OX=3702 GN=At5g01750 PE=1 SV=1	tr|M5W1L2|M5W1L2_PRUPE	Uncharacterized protein OS=Prunus persica GN=PRUPE_6G287800 PE=4 SV=1	gi|595832069|ref|XP_007206400.1	protein LURP-one-related 15 [Prunus persica]
Ra_g25981.t1	Ra06	5731333	5731599	-	#N/A	#N/A	#N/A	#N/A	#N/A	#N/A	#N/A	#N/A	#N/A	#N/A
Ra_g25982.t1	Ra06	5736568	5740880	+	gi|470133369|ref|XP_004302539.1|	PREDICTED: TOM1-like protein 2 [Fragaria vesca subsp. vesca]	AT2G38410.1	ENTH/VHS/GAT family protein	sp|O80910|TOL6_ARATH	TOM1-like protein 6 OS=Arabidopsis thaliana OX=3702 GN=TOL6 PE=1 SV=1	tr|A0A251NX67|A0A251NX67_PRUPE	Uncharacterized protein OS=Prunus persica GN=PRUPE_6G288000 PE=4 SV=1	gi|470133369|ref|XP_004302539.1	PREDICTED: TOM1-like protein 2 [Fragaria vesca subsp. vesca]
Ra_g25983.t1	Ra06	5748416	5748967	+	gi|1162567852|ref|XP_020422899.1|;gi|1162567854|ref|XP_020422900.1|;gi|1162567856|ref|XP_020422901.1|;gi|1162567858|ref|XP_020422902.1|;gi|1162567860|ref|XP_020422904.1|;gi|1162567862|ref|XP_020422905.1|;gi|1162567864|ref|XP_007207858.2|;gi|1139768720|gb|ONI03483.1|	L-type lectin-domain containing receptor kinase IV.1 [Prunus persica]<>L-type lectin-domain containing receptor kinase IV.1 [Prunus persica]<>L-type lectin-domain containing receptor kinase IV.1 [Prunus persica]<>L-type lectin-domain containing receptor kinase IV.1 [Prunus persica]<>L-type lectin-domain containing receptor kinase IV.1 [Prunus persica]<>L-type lectin-domain containing receptor kinase IV.1 [Prunus persica]<>L-type lectin-domain containing receptor kinase IV.1 [Prunus persica]<>hypothetical protein PRUPE_6G259800 [Prunus persica]	AT3G53810.1	Concanavalin A-like lectin protein kinase family protein	sp|Q9M345|LRK42_ARATH	L-type lectin-domain containing receptor kinase IV.2 OS=Arabidopsis thaliana OX=3702 GN=LECRK42 PE=2 SV=1	tr|A0A251NW13|A0A251NW13_PRUPE	Uncharacterized protein OS=Prunus persica GN=PRUPE_6G259800 PE=4 SV=1	gi|1162567852|ref|XP_020422899.1|;gi|1162567854|ref|XP_020422900.1|;gi|1162567856|ref|XP_020422901.1|;gi|1162567858|ref|XP_020422902.1|;gi|1162567860|ref|XP_020422904.1|;gi|1162567862|ref|XP_020422905.1|;gi|1162567864|ref|XP_007207858.2	L-type lectin-domain containing receptor kinase IV.1 [Prunus persica]<>L-type lectin-domain containing receptor kinase IV.1 [Prunus persica]<>L-type lectin-domain containing receptor kinase IV.1 [Prunus persica]<>L-type lectin-domain containing receptor kinase IV.1 [Prunus persica]<>L-type lectin-domain containing receptor kinase IV.1 [Prunus persica]<>L-type lectin-domain containing receptor kinase IV.1 [Prunus persica]<>L-type lectin-domain containing receptor kinase IV.1 [Prunus persica]
Ra_g25984.t1	Ra06	5751538	5761597	-	gi|470133347|ref|XP_004302528.1|	PREDICTED: regulatory-associated protein of TOR 1 isoform X2 [Fragaria vesca subsp. vesca]	AT3G08850.1	Regulatory-associated protein of TOR 1	sp|Q93YQ1|RTOR1_ARATH	Regulatory-associated protein of TOR 1 OS=Arabidopsis thaliana OX=3702 GN=RAPTOR1 PE=1 SV=1	tr|M5WRY4|M5WRY4_PRUPE	Uncharacterized protein OS=Prunus persica GN=PRUPE_6G288100 PE=4 SV=1	gi|470133347|ref|XP_004302528.1	PREDICTED: regulatory-associated protein of TOR 1 isoform X2 [Fragaria vesca subsp. vesca]
Ra_g25984.t2	Ra06	5751538	5761597	-	gi|470133347|ref|XP_004302528.1|	PREDICTED: regulatory-associated protein of TOR 1 isoform X2 [Fragaria vesca subsp. vesca]	AT3G08850.1	Regulatory-associated protein of TOR 1	sp|Q93YQ1|RTOR1_ARATH	Regulatory-associated protein of TOR 1 OS=Arabidopsis thaliana OX=3702 GN=RAPTOR1 PE=1 SV=1	tr|M5WRY4|M5WRY4_PRUPE	Uncharacterized protein OS=Prunus persica GN=PRUPE_6G288100 PE=4 SV=1	gi|470133347|ref|XP_004302528.1	PREDICTED: regulatory-associated protein of TOR 1 isoform X2 [Fragaria vesca subsp. vesca]
Ra_g25985.t1	Ra06	5768292	5768618	+	#N/A	#N/A	#N/A	#N/A	#N/A	#N/A	#N/A	#N/A	#N/A	#N/A
Ra_g25986.t1	Ra06	5795196	5796310	+	gi|470133453|ref|XP_004302580.1|;gi|764599918|ref|XP_011466432.1|	PREDICTED: zinc finger CCCH domain-containing protein 1 [Fragaria vesca subsp. vesca]<>PREDICTED: zinc finger CCCH domain-containing protein 1 [Fragaria vesca subsp. vesca]	AT1G01350.1	Zinc finger (CCCH-type/C3HC4-type RING finger) family protein	sp|Q8GX84|C3H1_ARATH	Zinc finger CCCH domain-containing protein 1 OS=Arabidopsis thaliana OX=3702 GN=At1g01350 PE=2 SV=2	tr|A0A251NX62|A0A251NX62_PRUPE	Uncharacterized protein OS=Prunus persica GN=PRUPE_6G288300 PE=4 SV=1	gi|470133453|ref|XP_004302580.1|;gi|764599918|ref|XP_011466432.1	PREDICTED: zinc finger CCCH domain-containing protein 1 [Fragaria vesca subsp. vesca]<>PREDICTED: zinc finger CCCH domain-containing protein 1 [Fragaria vesca subsp. vesca]
Ra_g25987.t1	Ra06	5798038	5816018	+	gi|764599922|ref|XP_011466433.1|	PREDICTED: protein MON2 homolog [Fragaria vesca subsp. vesca]	AT5G27970.3	ARM repeat superfamily protein	sp|Q80TL7|MON2_MOUSE	Protein MON2 homolog OS=Mus musculus OX=10090 GN=Mon2 PE=1 SV=2	tr|A0A251NZK1|A0A251NZK1_PRUPE	Uncharacterized protein OS=Prunus persica GN=PRUPE_6G338000 PE=4 SV=1	gi|764599922|ref|XP_011466433.1	PREDICTED: protein MON2 homolog [Fragaria vesca subsp. vesca]
Ra_g25988.t1	Ra06	5817847	5818141	+	gi|1139769122|gb|ONI03885.1|	hypothetical protein PRUPE_6G288400 [Prunus persica]	#N/A	#N/A	#N/A	#N/A	tr|A0A251P0K8|A0A251P0K8_PRUPE	Uncharacterized protein OS=Prunus persica GN=PRUPE_6G288400 PE=4 SV=1	#N/A	#N/A
Ra_g25989.t1	Ra06	5818994	5821253	-	gi|1220058141|ref|XP_021815245.1|	uncharacterized protein LOC110757820 [Prunus avium]	AT3G61680.3	alpha/beta-Hydrolases superfamily protein	sp|Q7Y220|PLIP1_ARATH	Phospholipase A1 PLIP1, chloroplastic OS=Arabidopsis thaliana OX=3702 GN=PLIP1 PE=1 SV=1	tr|M5XIB9|M5XIB9_PRUPE	Uncharacterized protein (Fragment) OS=Prunus persica GN=PRUPE_ppa1027212mg PE=4 SV=1	gi|1220058141|ref|XP_021815245.1	uncharacterized protein LOC110757820 [Prunus avium]
Ra_g25989.t2	Ra06	5818994	5821253	-	gi|1220058141|ref|XP_021815245.1|	uncharacterized protein LOC110757820 [Prunus avium]	AT3G61680.3	alpha/beta-Hydrolases superfamily protein	sp|Q7Y220|PLIP1_ARATH	Phospholipase A1 PLIP1, chloroplastic OS=Arabidopsis thaliana OX=3702 GN=PLIP1 PE=1 SV=1	tr|M5XIB9|M5XIB9_PRUPE	Uncharacterized protein (Fragment) OS=Prunus persica GN=PRUPE_ppa1027212mg PE=4 SV=1	gi|1220058141|ref|XP_021815245.1	uncharacterized protein LOC110757820 [Prunus avium]
Ra_g25989.t3	Ra06	5818994	5821253	-	gi|1220058141|ref|XP_021815245.1|	uncharacterized protein LOC110757820 [Prunus avium]	AT3G61680.3	alpha/beta-Hydrolases superfamily protein	sp|Q7Y220|PLIP1_ARATH	Phospholipase A1 PLIP1, chloroplastic OS=Arabidopsis thaliana OX=3702 GN=PLIP1 PE=1 SV=1	tr|A0A251QHS4|A0A251QHS4_PRUPE	Uncharacterized protein OS=Prunus persica GN=PRUPE_2G186100 PE=4 SV=1	gi|1220058141|ref|XP_021815245.1	uncharacterized protein LOC110757820 [Prunus avium]
Ra_g25990.t1	Ra06	5821877	5825643	-	gi|470133385|ref|XP_004302547.1|	PREDICTED: alanine--glyoxylate aminotransferase 2 homolog 2, mitochondrial [Fragaria vesca subsp. vesca]	AT2G38400.1	alanine:glyoxylate aminotransferase 3	sp|Q94AL9|AGT22_ARATH	Alanine--glyoxylate aminotransferase 2 homolog 2, mitochondrial OS=Arabidopsis thaliana OX=3702 GN=AGT3 PE=1 SV=2	tr|M1Q4F6|M1Q4F6_PRUPE	Putative beta-alanine-pyruvate aminotransferase OS=Prunus persica GN=PRUPE_6G288600 PE=2 SV=1	gi|470133385|ref|XP_004302547.1	PREDICTED: alanine--glyoxylate aminotransferase 2 homolog 2, mitochondrial [Fragaria vesca subsp. vesca]
Ra_g25991.t1	Ra06	5828882	5831049	-	gi|764599937|ref|XP_011466436.1|;gi|764599942|ref|XP_004305098.2|	PREDICTED: uncharacterized protein LOC101304023 isoform X1 [Fragaria vesca subsp. vesca]<>PREDICTED: uncharacterized protein LOC101304023 isoform X1 [Fragaria vesca subsp. vesca]	AT3G14160.1	2-oxoglutarate-dependent dioxygenase family protein	sp|B8GWW6|ALKB_CAUVN	Alpha-ketoglutarate-dependent dioxygenase AlkB homolog OS=Caulobacter vibrioides (strain NA1000 / CB15N) OX=565050 GN=alkB PE=3 SV=2	tr|A0A251NX93|A0A251NX93_PRUPE	Uncharacterized protein OS=Prunus persica GN=PRUPE_6G289000 PE=4 SV=1	gi|764599937|ref|XP_011466436.1|;gi|764599942|ref|XP_004305098.2	PREDICTED: uncharacterized protein LOC101304023 isoform X1 [Fragaria vesca subsp. vesca]<>PREDICTED: uncharacterized protein LOC101304023 isoform X1 [Fragaria vesca subsp. vesca]
Ra_g25992.t1	Ra06	5832315	5833803	+	gi|764599951|ref|XP_004305099.2|	PREDICTED: PAN domain-containing protein At5g03700 [Fragaria vesca subsp. vesca]	AT3G51710.1	D-mannose binding lectin protein with Apple-like carbohydrate-binding domain-containing protein	sp|Q8RWZ5|SD25_ARATH	G-type lectin S-receptor-like serine/threonine-protein kinase SD2-5 OS=Arabidopsis thaliana OX=3702 GN=SD25 PE=1 SV=1	tr|M5W533|M5W533_PRUPE	Uncharacterized protein OS=Prunus persica GN=PRUPE_6G289100 PE=4 SV=1	gi|764599951|ref|XP_004305099.2	PREDICTED: PAN domain-containing protein At5g03700 [Fragaria vesca subsp. vesca]
Ra_g25993.t1	Ra06	5837156	5837641	-	gi|470106694|ref|XP_004289697.1|	PREDICTED: pathogenesis-related protein 1A-like [Fragaria vesca subsp. vesca]	AT2G14580.1	basic pathogenesis-related protein 1	sp|P09042|PR1C_TOBAC	Pathogenesis-related protein 1C OS=Nicotiana tabacum OX=4097 PE=2 SV=3	tr|A0A1R3JBH6|A0A1R3JBH6_9ROSI	Allergen V5/Tpx-1-related protein OS=Corchorus olitorius GN=COLO4_17813 PE=3 SV=1	gi|470106694|ref|XP_004289697.1	PREDICTED: pathogenesis-related protein 1A-like [Fragaria vesca subsp. vesca]
Ra_g25994.t1	Ra06	5853798	5854980	+	gi|764599955|ref|XP_011466438.1|	PREDICTED: transcription factor SCREAM2-like isoform X1 [Fragaria vesca subsp. vesca]	AT2G40435.1	transcription factor SCREAM-like protein	#N/A	#N/A	tr|A0A251P0M0|A0A251P0M0_PRUPE	Uncharacterized protein OS=Prunus persica GN=PRUPE_6G289300 PE=4 SV=1	gi|764599955|ref|XP_011466438.1	PREDICTED: transcription factor SCREAM2-like isoform X1 [Fragaria vesca subsp. vesca]
Ra_g25995.t1	Ra06	5860552	5862240	-	gi|1226800441|ref|XP_021849506.1|	endoglucanase 25-like [Spinacia oleracea]	AT5G49720.1	glycosyl hydrolase 9A1	sp|Q84R49|GUN10_ORYSJ	Endoglucanase 10 OS=Oryza sativa subsp. japonica OX=39947 GN=GLU2 PE=2 SV=1	tr|A0A0K9QD26|A0A0K9QD26_SPIOL	Endoglucanase OS=Spinacia oleracea GN=SOVF_193120 PE=3 SV=1	gi|1226800441|ref|XP_021849506.1	endoglucanase 25-like [Spinacia oleracea]
Ra_g25996.t1	Ra06	5866047	5869325	+	gi|470133402|ref|XP_004302555.1|	PREDICTED: solute carrier family 40 member 2 [Fragaria vesca subsp. vesca]	AT5G03570.2	iron regulated 2	sp|F4KGN5|S40A2_ARATH	Solute carrier family 40 member 2 OS=Arabidopsis thaliana OX=3702 GN=IREG2 PE=2 SV=1	tr|M5WH46|M5WH46_PRUPE	Uncharacterized protein OS=Prunus persica GN=PRUPE_6G286200 PE=4 SV=1	gi|470133402|ref|XP_004302555.1	PREDICTED: solute carrier family 40 member 2 [Fragaria vesca subsp. vesca]
Ra_g25997.t1	Ra06	5878720	5882053	+	gi|645279603|ref|XP_008244801.1|	PREDICTED: F-box/LRR-repeat protein 3 [Prunus mume]	AT5G01720.1	RNI-like superfamily protein	sp|Q8RWU5|FBL3_ARATH	F-box/LRR-repeat protein 3 OS=Arabidopsis thaliana OX=3702 GN=FBL3 PE=2 SV=1	tr|M5VXM4|M5VXM4_PRUPE	Uncharacterized protein OS=Prunus persica GN=PRUPE_6G286100 PE=4 SV=1	gi|645279603|ref|XP_008244801.1	PREDICTED: F-box/LRR-repeat protein 3 [Prunus mume]
Ra_g25998.t1	Ra06	5884005	5885929	+	gi|1120760496|gb|APP13924.1|	WRKY transcription factor 42 [Fragaria vesca]	AT2G38470.1	WRKY DNA-binding protein 33	sp|Q6B6R4|WRK24_ORYSI	WRKY transcription factor WRKY24 OS=Oryza sativa subsp. indica OX=39946 GN=WRKY24 PE=2 SV=1	tr|A0A1S5SLA1|A0A1S5SLA1_FRAVE	WRKY transcription factor 42 OS=Fragaria vesca PE=2 SV=1	gi|470133407|ref|XP_004302557.1	PREDICTED: probable WRKY transcription factor 33 [Fragaria vesca subsp. vesca]
Ra_g25999.t1	Ra06	5886660	5887964	+	gi|1012336119|gb|KYP47429.1|	hypothetical protein KK1_030959 [Cajanus cajan]	#N/A	#N/A	#N/A	#N/A	tr|A0A151RY18|A0A151RY18_CAJCA	Uncharacterized protein OS=Cajanus cajan GN=KK1_030959 PE=4 SV=1	#N/A	#N/A
Ra_g26000.t1	Ra06	5893033	5894977	-	gi|1139784224|gb|ONI18051.1|	hypothetical protein PRUPE_3G194200, partial [Prunus persica]	#N/A	#N/A	#N/A	#N/A	tr|M5W8E9|M5W8E9_PRUPE	Uncharacterized protein OS=Prunus persica GN=PRUPE_ppa024758mg PE=4 SV=1	gi|1162556862|ref|XP_020419271.1	F-box/LRR-repeat protein At3g26922 [Prunus persica]
Ra_g26001.t1	Ra06	5896876	5898422	+	gi|470133435|ref|XP_004302571.1|	PREDICTED: uncharacterized protein LOC101290967 [Fragaria vesca subsp. vesca]	AT5G01710.1	methyltransferase	#N/A	#N/A	tr|M5W7G8|M5W7G8_PRUPE	Uncharacterized protein OS=Prunus persica GN=PRUPE_6G285700 PE=4 SV=1	gi|470133435|ref|XP_004302571.1	PREDICTED: uncharacterized protein LOC101290967 [Fragaria vesca subsp. vesca]
Ra_g26002.t1	Ra06	5905420	5907498	+	gi|470138717|ref|XP_004305101.1|	PREDICTED: probable protein phosphatase 2C 65 [Fragaria vesca subsp. vesca]	AT5G01700.2	Protein phosphatase 2C family protein	sp|Q6NKS1|P2C65_ARATH	Probable protein phosphatase 2C 65 OS=Arabidopsis thaliana OX=3702 GN=At5g01700 PE=2 SV=1	tr|M5W1S6|M5W1S6_PRUPE	Uncharacterized protein OS=Prunus persica GN=PRUPE_6G285600 PE=4 SV=1	gi|470138717|ref|XP_004305101.1	PREDICTED: probable protein phosphatase 2C 65 [Fragaria vesca subsp. vesca]
Ra_g26003.t1	Ra06	5909437	5911156	-	gi|470133417|ref|XP_004302562.1|	PREDICTED: LOW QUALITY PROTEIN: patellin-6 [Fragaria vesca subsp. vesca]	AT3G51670.1	SEC14 cytosolic factor family protein / phosphoglyceride transfer family protein	sp|Q9SCU1|PATL6_ARATH	Patellin-6 OS=Arabidopsis thaliana OX=3702 GN=PATL6 PE=2 SV=1	tr|M5VYE4|M5VYE4_PRUPE	Uncharacterized protein OS=Prunus persica GN=PRUPE_6G285300 PE=4 SV=1	gi|470133417|ref|XP_004302562.1	PREDICTED: LOW QUALITY PROTEIN: patellin-6 [Fragaria vesca subsp. vesca]
Ra_g26004.t1	Ra06	5918782	5921002	+	gi|764599983|ref|XP_011466439.1|	PREDICTED: uncharacterized protein LOC101308982 [Fragaria vesca subsp. vesca]	AT5G01660.3	influenza virus NS1A-binding protein	sp|P37707|B2_DAUCA	B2 protein OS=Daucus carota OX=4039 PE=2 SV=1	tr|A0A251NX36|A0A251NX36_PRUPE	Uncharacterized protein OS=Prunus persica GN=PRUPE_6G285100 PE=4 SV=1	gi|764599983|ref|XP_011466439.1	PREDICTED: uncharacterized protein LOC101308982 [Fragaria vesca subsp. vesca]
Ra_g26005.t1	Ra06	5924054	5928298	+	gi|764599996|ref|XP_011466441.1|;gi|764600000|ref|XP_011466442.1|	PREDICTED: kelch-like protein 12 isoform X3 [Fragaria vesca subsp. vesca]<>PREDICTED: kelch-like protein 12 isoform X3 [Fragaria vesca subsp. vesca]	AT5G01660.2	influenza virus NS1A-binding protein	sp|P59280|KLHL8_MOUSE	Kelch-like protein 8 OS=Mus musculus OX=10090 GN=Klhl8 PE=2 SV=2	tr|A0A251NX36|A0A251NX36_PRUPE	Uncharacterized protein OS=Prunus persica GN=PRUPE_6G285100 PE=4 SV=1	gi|764599996|ref|XP_011466441.1|;gi|764600000|ref|XP_011466442.1	PREDICTED: kelch-like protein 12 isoform X3 [Fragaria vesca subsp. vesca]<>PREDICTED: kelch-like protein 12 isoform X3 [Fragaria vesca subsp. vesca]
Ra_g26006.t1	Ra06	5928824	5933525	-	gi|764600003|ref|XP_011466443.1|	PREDICTED: protein SIEL [Fragaria vesca subsp. vesca]	AT3G08800.1	ARM repeat superfamily protein	sp|Q8VZA0|SIEL_ARATH	Protein SIEL OS=Arabidopsis thaliana OX=3702 GN=SIEL PE=1 SV=1	tr|M5W268|M5W268_PRUPE	Uncharacterized protein OS=Prunus persica GN=PRUPE_6G285000 PE=4 SV=1	gi|764600003|ref|XP_011466443.1	PREDICTED: protein SIEL [Fragaria vesca subsp. vesca]
Ra_g26007.t1	Ra06	5938238	5940135	+	gi|470133543|ref|XP_004302625.1|	PREDICTED: macrophage migration inhibitory factor homolog [Fragaria vesca subsp. vesca]	AT3G51660.1	Tautomerase/MIF superfamily protein	sp|P81748|MIFH_TRITR	Macrophage migration inhibitory factor homolog OS=Trichuris trichiura OX=36087 PE=1 SV=2	tr|M5W4M5|M5W4M5_PRUPE	Uncharacterized protein OS=Prunus persica GN=PRUPE_6G284900 PE=4 SV=1	gi|470133543|ref|XP_004302625.1	PREDICTED: macrophage migration inhibitory factor homolog [Fragaria vesca subsp. vesca]
Ra_g26008.t1	Ra06	5949927	5951431	+	gi|595837656|ref|XP_007207497.1|;gi|1220079855|ref|XP_021826499.1|;gi|1139769059|gb|ONI03822.1|	macrophage migration inhibitory factor homolog isoform X1 [Prunus persica]<>macrophage migration inhibitory factor homolog [Prunus avium]<>hypothetical protein PRUPE_6G284800 [Prunus persica]	AT5G01650.1	Tautomerase/MIF superfamily protein	sp|P81529|MIFH_TRISP	Macrophage migration inhibitory factor homolog OS=Trichinella spiralis OX=6334 PE=1 SV=2	tr|M5W5T0|M5W5T0_PRUPE	Uncharacterized protein OS=Prunus persica GN=PRUPE_6G284800 PE=4 SV=1	gi|595837656|ref|XP_007207497.1|;gi|1220079855|ref|XP_021826499.1	macrophage migration inhibitory factor homolog isoform X1 [Prunus persica]<>macrophage migration inhibitory factor homolog [Prunus avium]
Ra_g26009.t1	Ra06	5952150	5952818	+	gi|657957397|ref|XP_008370199.1|	PREDICTED: PRA1 family protein B4 [Malus domestica]	AT2G38360.1	prenylated RAB acceptor 1.B4	sp|O80915|PR1B4_ARATH	PRA1 family protein B4 OS=Arabidopsis thaliana OX=3702 GN=PRA1B4 PE=1 SV=1	tr|V4MBL2|V4MBL2_EUTSA	PRA1 family protein OS=Eutrema salsugineum GN=EUTSA_v10017219mg PE=3 SV=1	gi|657957397|ref|XP_008370199.1	PREDICTED: PRA1 family protein B4 [Malus domestica]
Ra_g26010.t1	Ra06	5954872	5957439	+	gi|470138721|ref|XP_004305103.1|	PREDICTED: probably inactive leucine-rich repeat receptor-like protein kinase IMK2 isoform X2 [Fragaria vesca subsp. vesca]	AT3G51740.1	inflorescence meristem receptor-like kinase 2	sp|Q9SCT4|IMK2_ARATH	Probably inactive leucine-rich repeat receptor-like protein kinase IMK2 OS=Arabidopsis thaliana OX=3702 GN=IMK2 PE=1 SV=1	tr|A0A251NYJ1|A0A251NYJ1_PRUPE	Uncharacterized protein OS=Prunus persica GN=PRUPE_6G284600 PE=4 SV=1	gi|470138721|ref|XP_004305103.1	PREDICTED: probably inactive leucine-rich repeat receptor-like protein kinase IMK2 isoform X2 [Fragaria vesca subsp. vesca]
Ra_g26011.t1	Ra06	5959788	5961128	+	gi|764595749|ref|XP_011465928.1|	PREDICTED: receptor-like protein 12 isoform X2 [Fragaria vesca subsp. vesca]	AT1G71400.1	receptor like protein 12	sp|Q9C9H7|RLP12_ARATH	Receptor-like protein 12 OS=Arabidopsis thaliana OX=3702 GN=RLP12 PE=2 SV=2	tr|A0A251NWY5|A0A251NWY5_PRUPE	Uncharacterized protein OS=Prunus persica GN=PRUPE_6G281500 PE=4 SV=1	gi|764595749|ref|XP_011465928.1	PREDICTED: receptor-like protein 12 isoform X2 [Fragaria vesca subsp. vesca]
Ra_g26012.t1	Ra06	5961974	5962630	+	gi|764620030|ref|XP_011468439.1|	PREDICTED: receptor-like protein 12 [Fragaria vesca subsp. vesca]	AT3G05660.1	receptor like protein 33	sp|F4J8G2|RLP33_ARATH	Receptor-like protein 33 OS=Arabidopsis thaliana OX=3702 GN=RLP33 PE=3 SV=1	tr|A0A251N8T3|A0A251N8T3_PRUPE	Uncharacterized protein OS=Prunus persica GN=PRUPE_7G088700 PE=4 SV=1	gi|764620030|ref|XP_011468439.1	PREDICTED: receptor-like protein 12 [Fragaria vesca subsp. vesca]
Ra_g26013.t1	Ra06	5965244	5965768	+	gi|645279645|ref|XP_008244821.1|	PREDICTED: uncharacterized protein LOC103342932 [Prunus mume]	AT3G08780.2	BRISC complex subunit Abro1-like protein	#N/A	#N/A	tr|M5VZM2|M5VZM2_PRUPE	Uncharacterized protein OS=Prunus persica GN=PRUPE_ppa009945mg PE=4 SV=1	gi|645279645|ref|XP_008244821.1	PREDICTED: uncharacterized protein LOC103342932 [Prunus mume]
Ra_g26014.t1	Ra06	5965899	5966536	+	gi|764620025|ref|XP_011468438.1|	PREDICTED: uncharacterized protein LOC101305783 [Fragaria vesca subsp. vesca]	AT3G08780.1	BRISC complex subunit Abro1-like protein	#N/A	#N/A	tr|A0A251NWZ3|A0A251NWZ3_PRUPE	Uncharacterized protein OS=Prunus persica GN=PRUPE_6G284500 PE=4 SV=1	gi|764620025|ref|XP_011468438.1	PREDICTED: uncharacterized protein LOC101305783 [Fragaria vesca subsp. vesca]
Ra_g26015.t1	Ra06	5969687	5971960	+	gi|470133419|ref|XP_004302563.1|	PREDICTED: uncharacterized protein LOC101313427 [Fragaria vesca subsp. vesca]	AT2G38340.1	Integrase-type DNA-binding superfamily protein	sp|O80917|DRE2E_ARATH	Dehydration-responsive element-binding protein 2E OS=Arabidopsis thaliana OX=3702 GN=DREB2E PE=2 SV=1	tr|A0A251NX01|A0A251NX01_PRUPE	Uncharacterized protein OS=Prunus persica GN=PRUPE_6G284400 PE=4 SV=1	gi|470133419|ref|XP_004302563.1	PREDICTED: uncharacterized protein LOC101313427 [Fragaria vesca subsp. vesca]
Ra_g26016.t1	Ra06	5972944	5976867	-	gi|1220079797|ref|XP_021826466.1|	protein DETOXIFICATION 44, chloroplastic isoform X1 [Prunus avium]	AT2G38330.1	MATE efflux family protein	sp|Q84K71|DTX44_ARATH	Protein DETOXIFICATION 44, chloroplastic OS=Arabidopsis thaliana OX=3702 GN=DTX44 PE=2 SV=1	tr|A0A251NX06|A0A251NX06_PRUPE	Protein DETOXIFICATION OS=Prunus persica GN=PRUPE_6G284300 PE=3 SV=1	gi|1220079797|ref|XP_021826466.1	protein DETOXIFICATION 44, chloroplastic isoform X1 [Prunus avium]
Ra_g26017.t1	Ra06	5984644	5988196	-	gi|470138729|ref|XP_004305107.1|	PREDICTED: protein trichome birefringence-like 35 [Fragaria vesca subsp. vesca]	AT5G01620.2	TRICHOME BIREFRINGENCE-LIKE 35	sp|Q8RXQ1|TBL35_ARATH	Protein trichome birefringence-like 35 OS=Arabidopsis thaliana OX=3702 GN=TBL35 PE=2 SV=1	tr|M5WAX1|M5WAX1_PRUPE	Uncharacterized protein OS=Prunus persica GN=PRUPE_6G284200 PE=4 SV=1	gi|470138729|ref|XP_004305107.1	PREDICTED: protein trichome birefringence-like 35 [Fragaria vesca subsp. vesca]
Ra_g26018.t1	Ra06	5990291	5992743	-	gi|470138731|ref|XP_004305108.1|	PREDICTED: protein trichome birefringence-like 34 [Fragaria vesca subsp. vesca]	AT2G38320.1	TRICHOME BIREFRINGENCE-LIKE 34	sp|O80919|TBL34_ARATH	Protein trichome birefringence-like 34 OS=Arabidopsis thaliana OX=3702 GN=TBL34 PE=2 SV=2	tr|M5VY84|M5VY84_PRUPE	Uncharacterized protein OS=Prunus persica GN=PRUPE_6G284100 PE=4 SV=1	gi|470138731|ref|XP_004305108.1	PREDICTED: protein trichome birefringence-like 34 [Fragaria vesca subsp. vesca]
Ra_g26019.t1	Ra06	5997702	5998355	-	gi|470133527|ref|XP_004302617.1|	PREDICTED: abscisic acid receptor PYL4 [Fragaria vesca subsp. vesca]	AT2G38310.1	PYR1-like 4	sp|O80920|PYL4_ARATH	Abscisic acid receptor PYL4 OS=Arabidopsis thaliana OX=3702 GN=PYL4 PE=1 SV=1	tr|A0A067JS58|A0A067JS58_JATCU	Uncharacterized protein OS=Jatropha curcas GN=JCGZ_00422 PE=4 SV=1	gi|470133527|ref|XP_004302617.1	PREDICTED: abscisic acid receptor PYL4 [Fragaria vesca subsp. vesca]
Ra_g26020.t1	Ra06	6003762	6005421	+	gi|470133487|ref|XP_004302597.1|	PREDICTED: uncharacterized protein At5g01610-like [Fragaria vesca subsp. vesca]	AT3G08890.2	hypothetical protein (Protein of unknown function%2C DUF538)	sp|Q9M015|Y5161_ARATH	Uncharacterized protein At5g01610 OS=Arabidopsis thaliana OX=3702 GN=At5g01610 PE=1 SV=1	tr|M5W0F5|M5W0F5_PRUPE	Uncharacterized protein OS=Prunus persica GN=PRUPE_6G283900 PE=4 SV=1	gi|470133487|ref|XP_004302597.1	PREDICTED: uncharacterized protein At5g01610-like [Fragaria vesca subsp. vesca]
Ra_g26021.t1	Ra06	6006008	6007333	-	gi|470133475|ref|XP_004302591.1|	PREDICTED: mitoferrin-like [Fragaria vesca subsp. vesca]	AT1G07030.1	Mitochondrial substrate carrier family protein	sp|Q55DY8|MFRN_DICDI	Mitoferrin OS=Dictyostelium discoideum OX=44689 GN=mcfF PE=3 SV=1	tr|M5W051|M5W051_PRUPE	Uncharacterized protein OS=Prunus persica GN=PRUPE_6G283800 PE=3 SV=1	gi|470133475|ref|XP_004302591.1	PREDICTED: mitoferrin-like [Fragaria vesca subsp. vesca]
Ra_g26022.t1	Ra06	6011223	6013127	+	gi|470133449|ref|XP_004302578.1|	PREDICTED: ferritin-3, chloroplastic [Fragaria vesca subsp. vesca]	AT5G01600.1	ferretin 1	sp|O65100|FRI3_VIGUN	Ferritin-3, chloroplastic OS=Vigna unguiculata OX=3917 PE=2 SV=1	tr|A0A0C5B9V3|A0A0C5B9V3_9ROSA	Ferritin OS=Pyrus x bretschneideri GN=fer3 PE=2 SV=1	gi|470133449|ref|XP_004302578.1	PREDICTED: ferritin-3, chloroplastic [Fragaria vesca subsp. vesca]
Ra_g26023.t1	Ra06	6013516	6013923	-	gi|470138733|ref|XP_004305109.1|	PREDICTED: uncharacterized protein LOC101307233 [Fragaria vesca subsp. vesca]	#N/A	#N/A	#N/A	#N/A	tr|A0A251NWZ1|A0A251NWZ1_PRUPE	Uncharacterized protein OS=Prunus persica GN=PRUPE_6G283600 PE=4 SV=1	gi|470138733|ref|XP_004305109.1	PREDICTED: uncharacterized protein LOC101307233 [Fragaria vesca subsp. vesca]
Ra_g26024.t1	Ra06	6015688	6016372	-	gi|1220079793|ref|XP_021826464.1|;gi|1220079795|ref|XP_021826465.1|	uncharacterized protein LOC110767275 isoform X1 [Prunus avium]<>uncharacterized protein LOC110767275 isoform X2 [Prunus avium]	AT3G51750.3	hypothetical protein	#N/A	#N/A	tr|M5W2Y7|M5W2Y7_PRUPE	Uncharacterized protein OS=Prunus persica GN=PRUPE_6G283500 PE=4 SV=1	gi|1220079793|ref|XP_021826464.1|;gi|1220079795|ref|XP_021826465.1	uncharacterized protein LOC110767275 isoform X1 [Prunus avium]<>uncharacterized protein LOC110767275 isoform X2 [Prunus avium]
Ra_g26025.t1	Ra06	6017445	6020190	-	gi|764600057|ref|XP_011466446.1|	PREDICTED: LOW QUALITY PROTEIN: protein TIC 56, chloroplastic [Fragaria vesca subsp. vesca]	AT5G01590.1	histone-lysine N-methyltransferase ATXR3-like protein	sp|Q7Y1W1|TIC56_ARATH	Protein TIC 56, chloroplastic OS=Arabidopsis thaliana OX=3702 GN=TIC56 PE=1 SV=1	tr|M5VYR5|M5VYR5_PRUPE	Uncharacterized protein OS=Prunus persica GN=PRUPE_6G283400 PE=4 SV=1	gi|764600057|ref|XP_011466446.1	PREDICTED: LOW QUALITY PROTEIN: protein TIC 56, chloroplastic [Fragaria vesca subsp. vesca]
Ra_g26026.t1	Ra06	6030665	6031060	-	#N/A	#N/A	#N/A	#N/A	#N/A	#N/A	#N/A	#N/A	#N/A	#N/A
Ra_g26027.t1	Ra06	6033002	6034600	-	gi|1220079791|ref|XP_021826463.1|	protein TIC 56, chloroplastic [Prunus avium]	AT5G01590.1	histone-lysine N-methyltransferase ATXR3-like protein	sp|Q7Y1W1|TIC56_ARATH	Protein TIC 56, chloroplastic OS=Arabidopsis thaliana OX=3702 GN=TIC56 PE=1 SV=1	tr|M5VYR5|M5VYR5_PRUPE	Uncharacterized protein OS=Prunus persica GN=PRUPE_6G283400 PE=4 SV=1	gi|1220079791|ref|XP_021826463.1	protein TIC 56, chloroplastic [Prunus avium]
Ra_g26028.t1	Ra06	6034633	6035670	-	gi|645220994|ref|XP_008243087.1|	PREDICTED: protein TIC 56, chloroplastic [Prunus mume]	AT5G01590.1	histone-lysine N-methyltransferase ATXR3-like protein	sp|Q7Y1W1|TIC56_ARATH	Protein TIC 56, chloroplastic OS=Arabidopsis thaliana OX=3702 GN=TIC56 PE=1 SV=1	tr|A0A218XAE4|A0A218XAE4_PUNGR	Uncharacterized protein OS=Punica granatum GN=CDL15_Pgr007718 PE=4 SV=1	gi|645220994|ref|XP_008243087.1	PREDICTED: protein TIC 56, chloroplastic [Prunus mume]
Ra_g26029.t1	Ra06	6044880	6046499	+	gi|764597456|ref|XP_011466176.1|	PREDICTED: gamma-interferon-inducible lysosomal thiol reductase-like isoform X1 [Fragaria vesca subsp. vesca]	AT5G01580.1	gamma interferon responsive lysosomal thiol (GILT) reductase family protein	sp|Q9SV73|GILT_ARATH	Gamma-interferon-responsive lysosomal thiol protein OS=Arabidopsis thaliana OX=3702 GN=GILT PE=2 SV=1	tr|M5W0X2|M5W0X2_PRUPE	Uncharacterized protein OS=Prunus persica GN=PRUPE_6G283300 PE=4 SV=1	gi|764597456|ref|XP_011466176.1	PREDICTED: gamma-interferon-inducible lysosomal thiol reductase-like isoform X1 [Fragaria vesca subsp. vesca]
Ra_g26030.t1	Ra06	6047089	6048125	+	gi|1162568081|ref|XP_020422981.1|;gi|1139769038|gb|ONI03801.1|	gamma-interferon-inducible lysosomal thiol reductase [Prunus persica]<>hypothetical protein PRUPE_6G283200 [Prunus persica]	AT1G07080.1	Thioredoxin superfamily protein	sp|Q9SV73|GILT_ARATH	Gamma-interferon-responsive lysosomal thiol protein OS=Arabidopsis thaliana OX=3702 GN=GILT PE=2 SV=1	tr|A0A251NWX2|A0A251NWX2_PRUPE	Uncharacterized protein OS=Prunus persica GN=PRUPE_6G283200 PE=4 SV=1	gi|1162568081|ref|XP_020422981.1	gamma-interferon-inducible lysosomal thiol reductase [Prunus persica]
Ra_g26031.t1	Ra06	6050280	6052838	+	gi|470146002|ref|XP_004308619.1|	PREDICTED: lysine-specific demethylase JMJ25-like [Fragaria vesca subsp. vesca]	AT1G11950.3	Transcription factor jumonji (jmjC) domain-containing protein	sp|Q9SSE9|JMJ25_ARATH	Lysine-specific demethylase JMJ25 OS=Arabidopsis thaliana OX=3702 GN=JMJ25 PE=1 SV=1	tr|W9RXS2|W9RXS2_9ROSA	Lysine-specific demethylase 3B OS=Morus notabilis GN=L484_021606 PE=4 SV=1	gi|470146002|ref|XP_004308619.1	PREDICTED: lysine-specific demethylase JMJ25-like [Fragaria vesca subsp. vesca]
Ra_g26032.t1	Ra06	6054657	6055911	+	gi|1162568081|ref|XP_020422981.1|;gi|1139769038|gb|ONI03801.1|	gamma-interferon-inducible lysosomal thiol reductase [Prunus persica]<>hypothetical protein PRUPE_6G283200 [Prunus persica]	AT1G07080.1	Thioredoxin superfamily protein	sp|Q9SV73|GILT_ARATH	Gamma-interferon-responsive lysosomal thiol protein OS=Arabidopsis thaliana OX=3702 GN=GILT PE=2 SV=1	tr|A0A251NWX2|A0A251NWX2_PRUPE	Uncharacterized protein OS=Prunus persica GN=PRUPE_6G283200 PE=4 SV=1	gi|1162568081|ref|XP_020422981.1	gamma-interferon-inducible lysosomal thiol reductase [Prunus persica]
Ra_g26033.t1	Ra06	6063737	6064711	+	gi|470133499|ref|XP_004302603.1|	PREDICTED: tryptophan synthase alpha chain-like [Fragaria vesca subsp. vesca]	AT4G02610.1	Aldolase-type TIM barrel family protein	sp|O22765|TRPA1_ARATH	Tryptophan synthase alpha chain OS=Arabidopsis thaliana OX=3702 GN=TRPA1 PE=1 SV=2	tr|M5WXZ6|M5WXZ6_PRUPE	Uncharacterized protein OS=Prunus persica GN=PRUPE_3G144500 PE=3 SV=1	gi|470133499|ref|XP_004302603.1	PREDICTED: tryptophan synthase alpha chain-like [Fragaria vesca subsp. vesca]
Ra_g26034.t1	Ra06	6071793	6072767	+	gi|470133499|ref|XP_004302603.1|	PREDICTED: tryptophan synthase alpha chain-like [Fragaria vesca subsp. vesca]	AT4G02610.1	Aldolase-type TIM barrel family protein	sp|O22765|TRPA1_ARATH	Tryptophan synthase alpha chain OS=Arabidopsis thaliana OX=3702 GN=TRPA1 PE=1 SV=2	tr|M5WXZ6|M5WXZ6_PRUPE	Uncharacterized protein OS=Prunus persica GN=PRUPE_3G144500 PE=3 SV=1	gi|470133499|ref|XP_004302603.1	PREDICTED: tryptophan synthase alpha chain-like [Fragaria vesca subsp. vesca]
Ra_g26035.t1	Ra06	6081286	6081618	-	gi|694379218|ref|XP_009365812.1|	PREDICTED: uncharacterized protein LOC103955636 [Pyrus x bretschneideri]	#N/A	#N/A	sp|P0ABB8|ATMA_ECOLI	Magnesium-transporting ATPase, P-type 1 OS=Escherichia coli (strain K12) OX=83333 GN=mgtA PE=1 SV=1	tr|A0A067KBX9|A0A067KBX9_JATCU	Uncharacterized protein OS=Jatropha curcas GN=JCGZ_18670 PE=3 SV=1	gi|694379218|ref|XP_009365812.1	PREDICTED: uncharacterized protein LOC103955636 [Pyrus x bretschneideri]
Ra_g26036.t1	Ra06	6083616	6084951	+	gi|470133479|ref|XP_004302593.1|	PREDICTED: gamma-interferon-inducible lysosomal thiol reductase-like [Fragaria vesca subsp. vesca]	AT1G07080.1	Thioredoxin superfamily protein	sp|Q9SV73|GILT_ARATH	Gamma-interferon-responsive lysosomal thiol protein OS=Arabidopsis thaliana OX=3702 GN=GILT PE=2 SV=1	tr|A0A251NYH1|A0A251NYH1_PRUPE	Uncharacterized protein OS=Prunus persica GN=PRUPE_6G283100 PE=4 SV=1	gi|470133479|ref|XP_004302593.1	PREDICTED: gamma-interferon-inducible lysosomal thiol reductase-like [Fragaria vesca subsp. vesca]
Ra_g26037.t1	Ra06	6087663	6088973	+	gi|764600096|ref|XP_011466451.1|	PREDICTED: gamma-interferon-inducible lysosomal thiol reductase-like [Fragaria vesca subsp. vesca]	AT5G01580.1	gamma interferon responsive lysosomal thiol (GILT) reductase family protein	sp|Q9SV73|GILT_ARATH	Gamma-interferon-responsive lysosomal thiol protein OS=Arabidopsis thaliana OX=3702 GN=GILT PE=2 SV=1	tr|A0A251NYH1|A0A251NYH1_PRUPE	Uncharacterized protein OS=Prunus persica GN=PRUPE_6G283100 PE=4 SV=1	gi|764600096|ref|XP_011466451.1	PREDICTED: gamma-interferon-inducible lysosomal thiol reductase-like [Fragaria vesca subsp. vesca]
Ra_g26038.t1	Ra06	6090451	6090843	+	gi|470133479|ref|XP_004302593.1|	PREDICTED: gamma-interferon-inducible lysosomal thiol reductase-like [Fragaria vesca subsp. vesca]	AT1G07080.1	Thioredoxin superfamily protein	#N/A	#N/A	tr|A0A1U7YS81|A0A1U7YS81_NICSY	gamma-interferon-inducible lysosomal thiol reductase isoform X4 OS=Nicotiana sylvestris GN=LOC104249950 PE=4 SV=1	gi|470133479|ref|XP_004302593.1	PREDICTED: gamma-interferon-inducible lysosomal thiol reductase-like [Fragaria vesca subsp. vesca]
Ra_g26039.t1	Ra06	6092225	6094545	-	gi|764600100|ref|XP_004305114.2|	PREDICTED: uncharacterized protein LOC101308991 [Fragaria vesca subsp. vesca]	AT3G08880.1	plectin-like protein	sp|Q67XT3|SPC24_ARATH	Kinetochore protein SPC24 homolog OS=Arabidopsis thaliana OX=3702 GN=SPC24 PE=1 SV=1	tr|A0A067JTH8|A0A067JTH8_JATCU	Uncharacterized protein OS=Jatropha curcas GN=JCGZ_00431 PE=4 SV=1	gi|764600100|ref|XP_004305114.2	PREDICTED: uncharacterized protein LOC101308991 [Fragaria vesca subsp. vesca]
Ra_g26040.t1	Ra06	6095369	6100437	-	gi|470133353|ref|XP_004302531.1|	PREDICTED: ubiquitin-activating enzyme E1 1-like [Fragaria vesca subsp. vesca]	AT5G06460.1	ubiquitin activating enzyme 2	sp|P92974|UBE12_ARATH	Ubiquitin-activating enzyme E1 2 OS=Arabidopsis thaliana OX=3702 GN=UBA2 PE=1 SV=1	tr|A0A251NWY3|A0A251NWY3_PRUPE	Uncharacterized protein OS=Prunus persica GN=PRUPE_6G282900 PE=3 SV=1	gi|470133353|ref|XP_004302531.1	PREDICTED: ubiquitin-activating enzyme E1 1-like [Fragaria vesca subsp. vesca]
Ra_g26041.t1	Ra06	6101409	6103022	-	gi|470138745|ref|XP_004305115.1|	PREDICTED: nodulation-signaling pathway 2 protein-like [Fragaria vesca subsp. vesca]	AT4G08250.1	GRAS family transcription factor	sp|Q2PEG7|NSP2_LOTJA	Protein NODULATION SIGNALING PATHWAY 2 OS=Lotus japonicus OX=34305 GN=NSP2 PE=1 SV=1	tr|M5WLS0|M5WLS0_PRUPE	Uncharacterized protein OS=Prunus persica GN=PRUPE_6G282800 PE=3 SV=1	gi|470138745|ref|XP_004305115.1	PREDICTED: nodulation-signaling pathway 2 protein-like [Fragaria vesca subsp. vesca]
Ra_g26042.t1	Ra06	6104781	6106388	-	gi|764620045|ref|XP_004305116.2|	PREDICTED: nodulation-signaling pathway 2 protein-like [Fragaria vesca subsp. vesca]	AT4G08250.1	GRAS family transcription factor	sp|Q2PEG7|NSP2_LOTJA	Protein NODULATION SIGNALING PATHWAY 2 OS=Lotus japonicus OX=34305 GN=NSP2 PE=1 SV=1	tr|M5WLS0|M5WLS0_PRUPE	Uncharacterized protein OS=Prunus persica GN=PRUPE_6G282800 PE=3 SV=1	gi|764620045|ref|XP_004305116.2	PREDICTED: nodulation-signaling pathway 2 protein-like [Fragaria vesca subsp. vesca]
Ra_g26043.t1	Ra06	6111471	6113498	+	gi|764600109|ref|XP_011466452.1|	PREDICTED: lectin-domain containing receptor kinase VI.3-like [Fragaria vesca subsp. vesca]	AT5G01550.1	lectin receptor kinase a4.1	sp|Q9M020|LRK63_ARATH	Lectin-domain containing receptor kinase VI.3 OS=Arabidopsis thaliana OX=3702 GN=LECRK63 PE=2 SV=1	tr|A0A251NWY6|A0A251NWY6_PRUPE	Uncharacterized protein OS=Prunus persica GN=PRUPE_6G282700 PE=4 SV=1	gi|764600109|ref|XP_011466452.1	PREDICTED: lectin-domain containing receptor kinase VI.3-like [Fragaria vesca subsp. vesca]
Ra_g26044.t1	Ra06	6114224	6116966	-	gi|470133357|ref|XP_004302533.1|	PREDICTED: importin subunit beta-1-like [Fragaria vesca subsp. vesca]	AT3G08943.1	ARM repeat superfamily protein	sp|Q9FJD4|IMB1_ARATH	Importin subunit beta-1 OS=Arabidopsis thaliana OX=3702 GN=KPNB1 PE=1 SV=1	tr|M5WJZ6|M5WJZ6_PRUPE	Uncharacterized protein OS=Prunus persica GN=PRUPE_6G282600 PE=4 SV=1	gi|470133357|ref|XP_004302533.1	PREDICTED: importin subunit beta-1-like [Fragaria vesca subsp. vesca]
Ra_g26045.t1	Ra06	6120045	6120881	-	gi|764600113|ref|XP_011466453.1|	PREDICTED: uncharacterized protein LOC105352098 [Fragaria vesca subsp. vesca]	AT3G51760.4	hypothetical protein (DUF688)	#N/A	#N/A	tr|M5W558|M5W558_PRUPE	Uncharacterized protein OS=Prunus persica GN=PRUPE_6G282500 PE=4 SV=1	gi|764600113|ref|XP_011466453.1	PREDICTED: uncharacterized protein LOC105352098 [Fragaria vesca subsp. vesca]
Ra_g26046.t1	Ra06	6121868	6125385	-	gi|470133361|ref|XP_004302535.1|	PREDICTED: ethylene-overproduction protein 1 [Fragaria vesca subsp. vesca]	AT3G51770.2	tetratricopeptide repeat (TPR)-containing protein	sp|O65020|ETO1_ARATH	Ethylene-overproduction protein 1 OS=Arabidopsis thaliana OX=3702 GN=ETO1 PE=1 SV=2	tr|M5WRX2|M5WRX2_PRUPE	Uncharacterized protein OS=Prunus persica GN=PRUPE_6G282400 PE=4 SV=1	gi|470133361|ref|XP_004302535.1	PREDICTED: ethylene-overproduction protein 1 [Fragaria vesca subsp. vesca]
Ra_g26047.t1	Ra06	6125427	6125921	-	gi|470133361|ref|XP_004302535.1|	PREDICTED: ethylene-overproduction protein 1 [Fragaria vesca subsp. vesca]	AT3G51770.2	tetratricopeptide repeat (TPR)-containing protein	sp|O65020|ETO1_ARATH	Ethylene-overproduction protein 1 OS=Arabidopsis thaliana OX=3702 GN=ETO1 PE=1 SV=2	tr|M5WRX2|M5WRX2_PRUPE	Uncharacterized protein OS=Prunus persica GN=PRUPE_6G282400 PE=4 SV=1	gi|470133361|ref|XP_004302535.1	PREDICTED: ethylene-overproduction protein 1 [Fragaria vesca subsp. vesca]
Ra_g26048.t1	Ra06	6152366	6153947	+	gi|470133463|ref|XP_004302585.1|	PREDICTED: probable transcription factor KAN2 [Fragaria vesca subsp. vesca]	AT2G38300.1	myb-like HTH transcriptional regulator family protein	sp|Q700D9|MYBF_ARATH	Putative Myb family transcription factor At1g14600 OS=Arabidopsis thaliana OX=3702 GN=At1g14600 PE=2 SV=2	tr|A0A251NWW3|A0A251NWW3_PRUPE	Uncharacterized protein OS=Prunus persica GN=PRUPE_6G282300 PE=4 SV=1	gi|470133463|ref|XP_004302585.1	PREDICTED: probable transcription factor KAN2 [Fragaria vesca subsp. vesca]
Ra_g26049.t1	Ra06	6155612	6156064	-	gi|764600133|ref|XP_011466456.1|	PREDICTED: SKP1-like protein 1A [Fragaria vesca subsp. vesca]	AT1G20140.1	SKP1-like 4	sp|Q9LNT9|ASK4_ARATH	SKP1-like protein 4 OS=Arabidopsis thaliana OX=3702 GN=ASK4 PE=1 SV=1	tr|B2LUR1|B2LUR1_MALDO	SKP1-like protein 1 OS=Malus domestica PE=2 SV=1	gi|764600133|ref|XP_011466456.1	PREDICTED: SKP1-like protein 1A [Fragaria vesca subsp. vesca]
Ra_g26050.t1	Ra06	6158728	6159136	-	#N/A	#N/A	#N/A	#N/A	#N/A	#N/A	#N/A	#N/A	#N/A	#N/A
Ra_g26051.t1	Ra06	6171852	6172124	-	#N/A	#N/A	#N/A	#N/A	#N/A	#N/A	tr|A0A251NWX5|A0A251NWX5_PRUPE	Uncharacterized protein OS=Prunus persica GN=PRUPE_6G282100 PE=4 SV=1	#N/A	#N/A
Ra_g26052.t1	Ra06	6174672	6176674	+	gi|764600137|ref|XP_011466457.1|	PREDICTED: nudix hydrolase 15, mitochondrial-like [Fragaria vesca subsp. vesca]	AT2G33980.4	nudix hydrolase homolog 22	sp|Q8GYB1|NUD15_ARATH	Nudix hydrolase 15, mitochondrial OS=Arabidopsis thaliana OX=3702 GN=NUDT15 PE=1 SV=2	tr|M5W2H1|M5W2H1_PRUPE	Uncharacterized protein OS=Prunus persica GN=PRUPE_6G282000 PE=4 SV=1	gi|764600137|ref|XP_011466457.1	PREDICTED: nudix hydrolase 15, mitochondrial-like [Fragaria vesca subsp. vesca]
Ra_g26053.t1	Ra06	6177240	6179651	+	gi|470133415|ref|XP_004302561.1|	PREDICTED: ammonium transporter 2 [Fragaria vesca subsp. vesca]	AT2G38290.1	ammonium transporter 2	sp|Q9M6N7|AMT2_ARATH	Ammonium transporter 2 OS=Arabidopsis thaliana OX=3702 GN=AMT2 PE=1 SV=2	tr|M5VY13|M5VY13_PRUPE	Ammonium transporter OS=Prunus persica GN=AMT PE=2 SV=1	gi|470133415|ref|XP_004302561.1	PREDICTED: ammonium transporter 2 [Fragaria vesca subsp. vesca]
Ra_g26054.t1	Ra06	6181018	6182558	-	gi|765365454|ref|NP_001292198.1|;gi|387936166|gb|AFK10144.1|	BAG family molecular chaperone regulator 4 [Fragaria vesca]<>BAG protein [Fragaria vesca]	AT3G51780.1	BCL-2-associated athanogene 4	sp|Q8RX71|BAG4_ARATH	BAG family molecular chaperone regulator 4 OS=Arabidopsis thaliana OX=3702 GN=BAG4 PE=1 SV=1	tr|V9IR30|V9IR30_FRAVE	BAG protein OS=Fragaria vesca GN=BAG4 PE=2 SV=1	gi|765365454|ref|NP_001292198.1	BAG family molecular chaperone regulator 4 [Fragaria vesca]
Ra_g26055.t1	Ra06	6182639	6183247	-	gi|765365454|ref|NP_001292198.1|;gi|387936166|gb|AFK10144.1|	BAG family molecular chaperone regulator 4 [Fragaria vesca]<>BAG protein [Fragaria vesca]	AT3G51780.1	BCL-2-associated athanogene 4	sp|Q8RX71|BAG4_ARATH	BAG family molecular chaperone regulator 4 OS=Arabidopsis thaliana OX=3702 GN=BAG4 PE=1 SV=1	tr|V9IR30|V9IR30_FRAVE	BAG protein OS=Fragaria vesca GN=BAG4 PE=2 SV=1	gi|765365454|ref|NP_001292198.1	BAG family molecular chaperone regulator 4 [Fragaria vesca]
Ra_g26056.t1	Ra06	6184699	6185287	-	gi|470133515|ref|XP_004302611.1|	PREDICTED: uncharacterized protein LOC101302373 [Fragaria vesca subsp. vesca]	AT5G01300.1	PEBP (phosphatidylethanolamine-binding protein) family protein	sp|O26373|Y273_METTH	UPF0098 protein MTH_273 OS=Methanothermobacter thermautotrophicus (strain ATCC 29096 / DSM 1053 / JCM 10044 / NBRC 100330 / Delta H) OX=187420 GN=MTH_273 PE=3 SV=1	tr|M5WD68|M5WD68_PRUPE	Uncharacterized protein OS=Prunus persica GN=PRUPE_6G281700 PE=4 SV=1	gi|470133515|ref|XP_004302611.1	PREDICTED: uncharacterized protein LOC101302373 [Fragaria vesca subsp. vesca]
Ra_g26057.t1	Ra06	6196656	6197270	+	gi|764620049|ref|XP_011468442.1|	PREDICTED: transcription factor LAX PANICLE-like [Fragaria vesca subsp. vesca]	AT5G01305.1	transcription factor bHLH140-like protein	sp|Q9M041|BH140_ARATH	Transcription factor bHLH140 OS=Arabidopsis thaliana OX=3702 GN=BHLH140 PE=3 SV=1	tr|A0A251NWV4|A0A251NWV4_PRUPE	Uncharacterized protein OS=Prunus persica GN=PRUPE_6G281600 PE=4 SV=1	gi|764620049|ref|XP_011468442.1	PREDICTED: transcription factor LAX PANICLE-like [Fragaria vesca subsp. vesca]
Ra_g26058.t1	Ra06	6199380	6202793	-	gi|764600155|ref|XP_011466459.1|	PREDICTED: receptor-like protein 12 isoform X2 [Fragaria vesca subsp. vesca]	AT1G47890.1	receptor like protein 7	sp|Q9C699|RLP7_ARATH	Receptor-like protein 7 OS=Arabidopsis thaliana OX=3702 GN=RLP7 PE=3 SV=2	tr|A0A251NWV1|A0A251NWV1_PRUPE	Uncharacterized protein OS=Prunus persica GN=PRUPE_6G281500 PE=4 SV=1	gi|764600155|ref|XP_011466459.1	PREDICTED: receptor-like protein 12 isoform X2 [Fragaria vesca subsp. vesca]
Ra_g26059.t1	Ra06	6215912	6219222	+	gi|1162511510|ref|XP_020412490.1|	uncharacterized protein LOC18793550 [Prunus persica]	#N/A	#N/A	#N/A	#N/A	tr|A0A1U8M810|A0A1U8M810_GOSHI	uncharacterized protein LOC107933986 OS=Gossypium hirsutum GN=LOC107933986 PE=4 SV=1	gi|1162511510|ref|XP_020412490.1	uncharacterized protein LOC18793550 [Prunus persica]
Ra_g26060.t1	Ra06	6219390	6219629	-	#N/A	#N/A	#N/A	#N/A	#N/A	#N/A	#N/A	#N/A	#N/A	#N/A
Ra_g26061.t1	Ra06	6237604	6240760	+	gi|470133371|ref|XP_004302540.1|	PREDICTED: transcription factor bHLH140 [Fragaria vesca subsp. vesca]	AT5G01310.1	APRATAXIN-like protein	sp|Q9M041|BH140_ARATH	Transcription factor bHLH140 OS=Arabidopsis thaliana OX=3702 GN=BHLH140 PE=3 SV=1	tr|A0A251NWV7|A0A251NWV7_PRUPE	Uncharacterized protein OS=Prunus persica GN=PRUPE_6G280900 PE=4 SV=1	gi|470133371|ref|XP_004302540.1	PREDICTED: transcription factor bHLH140 [Fragaria vesca subsp. vesca]
Ra_g26062.t1	Ra06	6241640	6244255	-	gi|1013290407|dbj|BAU69688.1|	pyruvate decarboxylase [Rosa hybrid cultivar]	AT5G01320.1	Thiamine pyrophosphate dependent pyruvate decarboxylase family protein	sp|Q9M040|PDC4_ARATH	Pyruvate decarboxylase 4 OS=Arabidopsis thaliana OX=3702 GN=PDC4 PE=2 SV=1	tr|A0A146GGL8|A0A146GGL8_ROSHC	Pyruvate decarboxylase OS=Rosa hybrid cultivar PE=2 SV=1	gi|470133355|ref|XP_004302532.1	PREDICTED: pyruvate decarboxylase 2 [Fragaria vesca subsp. vesca]
Ra_g26063.t1	Ra06	6249608	6253034	-	gi|1227909487|ref|XP_021891013.1|	pyruvate decarboxylase 2 [Carica papaya]	AT4G33070.1	Thiamine pyrophosphate dependent pyruvate decarboxylase family protein	sp|O82647|PDC1_ARATH	Pyruvate decarboxylase 1 OS=Arabidopsis thaliana OX=3702 GN=PDC1 PE=2 SV=1	tr|A0A1R3IQZ9|A0A1R3IQZ9_COCAP	Uncharacterized protein OS=Corchorus capsularis GN=CCACVL1_10482 PE=3 SV=1	gi|1227909487|ref|XP_021891013.1	pyruvate decarboxylase 2 [Carica papaya]
Ra_g26064.t1	Ra06	6260735	6264216	-	gi|764600166|ref|XP_011466460.1|;gi|764600176|ref|XP_011466461.1|;gi|764600180|ref|XP_011466462.1|	PREDICTED: dnaJ protein ERDJ3A [Fragaria vesca subsp. vesca]<>PREDICTED: dnaJ protein ERDJ3A [Fragaria vesca subsp. vesca]<>PREDICTED: dnaJ protein ERDJ3A [Fragaria vesca subsp. vesca]	AT3G08970.2	DNAJ heat shock N-terminal domain-containing protein	sp|Q9SR96|DNJ63_ARATH	DnaJ protein ERDJ3A OS=Arabidopsis thaliana OX=3702 GN=ERDJ3A PE=1 SV=1	tr|M5W830|M5W830_PRUPE	Uncharacterized protein OS=Prunus persica GN=PRUPE_6G280600 PE=4 SV=1	gi|764600166|ref|XP_011466460.1|;gi|764600176|ref|XP_011466461.1|;gi|764600180|ref|XP_011466462.1	PREDICTED: dnaJ protein ERDJ3A [Fragaria vesca subsp. vesca]<>PREDICTED: dnaJ protein ERDJ3A [Fragaria vesca subsp. vesca]<>PREDICTED: dnaJ protein ERDJ3A [Fragaria vesca subsp. vesca]
Ra_g26065.t1	Ra06	6265640	6269402	-	gi|694402888|ref|XP_009376419.1|;gi|1079239649|ref|XP_018507378.1|	PREDICTED: ERBB-3 BINDING PROTEIN 1 isoform X1 [Pyrus x bretschneideri]<>PREDICTED: ERBB-3 BINDING PROTEIN 1 isoform X1 [Pyrus x bretschneideri]	AT3G51800.3	metallopeptidase M24 family protein	sp|M1CZC0|EBP1_SOLTU	ERBB-3 BINDING PROTEIN 1 OS=Solanum tuberosum OX=4113 GN=EBP1 PE=2 SV=1	tr|M5WB62|M5WB62_PRUPE	Uncharacterized protein OS=Prunus persica GN=PRUPE_6G280500 PE=4 SV=1	gi|694402888|ref|XP_009376419.1|;gi|1079239649|ref|XP_018507378.1	PREDICTED: ERBB-3 BINDING PROTEIN 1 isoform X1 [Pyrus x bretschneideri]<>PREDICTED: ERBB-3 BINDING PROTEIN 1 isoform X1 [Pyrus x bretschneideri]
Ra_g26066.t1	Ra06	6271071	6272792	-	gi|645221056|ref|XP_008243374.1|	PREDICTED: mitochondrial succinate-fumarate transporter 1 [Prunus mume]	AT5G01340.1	Mitochondrial substrate carrier family protein	sp|Q9M038|SFC1_ARATH	Mitochondrial succinate-fumarate transporter 1 OS=Arabidopsis thaliana OX=3702 GN=SFC1 PE=2 SV=1	tr|M5W401|M5W401_PRUPE	Uncharacterized protein OS=Prunus persica GN=PRUPE_6G280400 PE=3 SV=1	gi|645221056|ref|XP_008243374.1	PREDICTED: mitochondrial succinate-fumarate transporter 1 [Prunus mume]
Ra_g26067.t1	Ra06	6273721	6273978	-	gi|1162529330|ref|XP_020414000.1|;gi|1139791006|gb|ONI24433.1|	uncharacterized protein LOC18784670 [Prunus persica]<>hypothetical protein PRUPE_2G240100 [Prunus persica]	AT3G55570.1	cytoplasmic tRNA 2-thiolation protein	#N/A	#N/A	tr|M5X474|M5X474_PRUPE	Uncharacterized protein OS=Prunus persica GN=PRUPE_2G240100 PE=4 SV=1	gi|1162529330|ref|XP_020414000.1	uncharacterized protein LOC18784670 [Prunus persica]
Ra_g26068.t1	Ra06	6277734	6278163	+	gi|658056184|ref|XP_008363845.1|	PREDICTED: late embryogenesis abundant protein EMB564-like [Malus domestica]	AT2G40170.1	Stress induced protein	sp|C6T0L2|SLE3_SOYBN	Protein SLE3 OS=Glycine max OX=3847 GN=SLE3 PE=2 SV=1	tr|M5W0Y0|M5W0Y0_PRUPE	Uncharacterized protein OS=Prunus persica GN=PRUPE_6G280300 PE=4 SV=1	gi|658056184|ref|XP_008363845.1	PREDICTED: late embryogenesis abundant protein EMB564-like [Malus domestica]
Ra_g26069.t1	Ra06	6279423	6279890	+	gi|1220082439|ref|XP_021827856.1|	protein SLE1-like [Prunus avium]	AT3G51810.2	Stress induced protein	sp|Q5KTS7|EML_DAUCA	Carrot ABA-induced in somatic embryos 3 OS=Daucus carota OX=4039 GN=CAISE3 PE=2 SV=1	tr|M5W1Z7|M5W1Z7_PRUPE	Uncharacterized protein OS=Prunus persica GN=PRUPE_6G280200 PE=4 SV=1	gi|1220082439|ref|XP_021827856.1	protein SLE1-like [Prunus avium]
Ra_g26070.t1	Ra06	6280741	6284818	-	gi|470133409|ref|XP_004302558.1|	PREDICTED: chlorophyll synthase, chloroplastic [Fragaria vesca subsp. vesca]	AT3G51820.1	UbiA prenyltransferase family protein	sp|Q38833|CHLG_ARATH	Chlorophyll synthase, chloroplastic OS=Arabidopsis thaliana OX=3702 GN=CHLG PE=2 SV=1	tr|A0A251NWT8|A0A251NWT8_PRUPE	Uncharacterized protein OS=Prunus persica GN=PRUPE_6G280100 PE=4 SV=1	gi|470133409|ref|XP_004302558.1	PREDICTED: chlorophyll synthase, chloroplastic [Fragaria vesca subsp. vesca]
Ra_g26071.t1	Ra06	6292518	6292778	-	gi|763754159|gb|KJB21490.1|	hypothetical protein B456_004G200300 [Gossypium raimondii]	AT5G47570.1	NADH dehydrogenase ubiquinone 1 beta subcomplex subunit	sp|Q9FGK0|NDUB8_ARATH	NADH dehydrogenase [ubiquinone] 1 beta subcomplex subunit 8, mitochondrial OS=Arabidopsis thaliana OX=3702 GN=At5g47570 PE=2 SV=1	tr|A0A0D2RQV8|A0A0D2RQV8_GOSRA	Uncharacterized protein OS=Gossypium raimondii GN=B456_004G200300 PE=4 SV=1	gi|658015487|ref|XP_008343083.1|;gi|658036591|ref|XP_008353844.1	PREDICTED: NADH dehydrogenase [ubiquinone] 1 beta subcomplex subunit 8, mitochondrial [Malus domestica]<>PREDICTED: NADH dehydrogenase [ubiquinone] 1 beta subcomplex subunit 8, mitochondrial [Malus domestica]
Ra_g26072.t1	Ra06	6300337	6307152	+	gi|645221069|ref|XP_008243425.1|	PREDICTED: AMP deaminase isoform X1 [Prunus mume]	AT2G38280.2	AMP deaminase%2C putative / myoadenylate deaminase	sp|O80452|AMPD_ARATH	AMP deaminase OS=Arabidopsis thaliana OX=3702 GN=AMPD PE=1 SV=2	tr|M5WJ78|M5WJ78_PRUPE	Uncharacterized protein OS=Prunus persica GN=PRUPE_6G280000 PE=4 SV=1	gi|645221069|ref|XP_008243425.1	PREDICTED: AMP deaminase isoform X1 [Prunus mume]
Ra_g26073.t1	Ra06	6307625	6309718	-	gi|470133551|ref|XP_004302629.1|	PREDICTED: uncharacterized protein LOC101307410 [Fragaria vesca subsp. vesca]	AT5G01350.1	UvrABC system C protein	#N/A	#N/A	tr|M5WHM3|M5WHM3_PRUPE	Uncharacterized protein OS=Prunus persica GN=PRUPE_6G279800 PE=4 SV=1	gi|470133551|ref|XP_004302629.1	PREDICTED: uncharacterized protein LOC101307410 [Fragaria vesca subsp. vesca]
Ra_g26074.t1	Ra06	6310638	6312803	-	gi|470138761|ref|XP_004305123.1|	PREDICTED: protein trichome birefringence-like 3 isoform X1 [Fragaria vesca subsp. vesca]	AT5G01360.1	trichome birefringence-like protein (DUF828)	sp|Q8LED3|TBL3_ARATH	Protein trichome birefringence-like 3 OS=Arabidopsis thaliana OX=3702 GN=TBL3 PE=2 SV=1	tr|A0A251NWT7|A0A251NWT7_PRUPE	Uncharacterized protein OS=Prunus persica GN=PRUPE_6G279700 PE=4 SV=1	gi|470138761|ref|XP_004305123.1	PREDICTED: protein trichome birefringence-like 3 isoform X1 [Fragaria vesca subsp. vesca]
Ra_g26075.t1	Ra06	6314730	6316128	+	gi|645221079|ref|XP_008243461.1|	PREDICTED: bifunctional monothiol glutaredoxin-S16, chloroplastic [Prunus mume]	AT2G38270.1	CAX-interacting protein 2	sp|Q8H7F6|GRS16_ARATH	Bifunctional monothiol glutaredoxin-S16, chloroplastic OS=Arabidopsis thaliana OX=3702 GN=GRXS16 PE=1 SV=2	tr|A0A140B486|A0A140B486_PRUPE	2Fe-2S transfer protein 13 OS=Prunus persica var. persica GN=GRXS16 PE=2 SV=1	gi|645221079|ref|XP_008243461.1	PREDICTED: bifunctional monothiol glutaredoxin-S16, chloroplastic [Prunus mume]
Ra_g26076.t1	Ra06	6317079	6322359	+	gi|764600225|ref|XP_011466467.1|	PREDICTED: phosphoinositide phosphatase SAC8 [Fragaria vesca subsp. vesca]	AT3G51830.1	SAC domain-containing protein 8	sp|Q96328|SAC8_ARATH	Phosphoinositide phosphatase SAC8 OS=Arabidopsis thaliana OX=3702 GN=SAC8 PE=2 SV=1	tr|M5W8I1|M5W8I1_PRUPE	Uncharacterized protein OS=Prunus persica GN=PRUPE_ppa003442mg PE=4 SV=1	gi|764600225|ref|XP_011466467.1	PREDICTED: phosphoinositide phosphatase SAC8 [Fragaria vesca subsp. vesca]
Ra_g26077.t1	Ra06	6323902	6324534	+	gi|470133529|ref|XP_004302618.1|	PREDICTED: uncharacterized protein LOC101304302 [Fragaria vesca subsp. vesca]	AT2G38695.1	Gag-Pol polyprotein/retrotransposon	#N/A	#N/A	tr|A0A251QBD7|A0A251QBD7_PRUPE	Uncharacterized protein OS=Prunus persica GN=PRUPE_2G049700 PE=4 SV=1	gi|470133529|ref|XP_004302618.1	PREDICTED: uncharacterized protein LOC101304302 [Fragaria vesca subsp. vesca]
Ra_g26078.t1	Ra06	6325156	6325488	+	gi|1315969586|dbj|GAY37841.1|	hypothetical protein CUMW_032110, partial [Citrus unshiu]	AT2G30000.1	PHF5-like protein	sp|Q0WMV8|PHF5B_ARATH	PHD finger-like domain-containing protein 5B OS=Arabidopsis thaliana OX=3702 GN=At1g07170 PE=3 SV=1	tr|A0A0D3G1A3|A0A0D3G1A3_9ORYZ	Uncharacterized protein OS=Oryza barthii PE=4 SV=1	gi|922467047|ref|XP_013633804.1	PREDICTED: PHD finger-like domain-containing protein 5B [Brassica oleracea var. oleracea]
Ra_g26079.t1	Ra06	6327006	6327725	+	gi|764600236|ref|XP_011466468.1|	PREDICTED: transcription factor HBP-1b(c38)-like [Fragaria vesca subsp. vesca]	AT1G58330.1	transcription factor-like protein	sp|Q9SLV1|ZW2_ARATH	Protein ZW2 OS=Arabidopsis thaliana OX=3702 GN=ZW2 PE=2 SV=1	tr|M5W2W3|M5W2W3_PRUPE	Uncharacterized protein OS=Prunus persica GN=PRUPE_ppa027068mg PE=4 SV=1	gi|764600236|ref|XP_011466468.1	PREDICTED: transcription factor HBP-1b(c38)-like [Fragaria vesca subsp. vesca]
Ra_g26080.t1	Ra06	6328273	6332610	-	gi|470133383|ref|XP_004302546.1|	PREDICTED: acyl-coenzyme A oxidase 4, peroxisomal [Fragaria vesca subsp. vesca]	AT3G51840.1	acyl-CoA oxidase 4	sp|Q96329|ACOX4_ARATH	Acyl-coenzyme A oxidase 4, peroxisomal OS=Arabidopsis thaliana OX=3702 GN=ACX4 PE=1 SV=1	tr|J7K895|J7K895_PRUPE	Acyl-CoA oxidase 4 OS=Prunus persica GN=ACX4 PE=2 SV=1	gi|470133383|ref|XP_004302546.1	PREDICTED: acyl-coenzyme A oxidase 4, peroxisomal [Fragaria vesca subsp. vesca]
Ra_g26081.t1	Ra06	6334063	6342971	+	gi|764600248|ref|XP_011466469.1|	PREDICTED: uncharacterized protein LOC101312178 isoform X2 [Fragaria vesca subsp. vesca]	AT5G05570.2	transducin family protein / WD-40 repeat family protein	sp|Q5DQR4|STB5L_MOUSE	Syntaxin-binding protein 5-like OS=Mus musculus OX=10090 GN=Stxbp5l PE=1 SV=1	tr|A0A251NWU8|A0A251NWU8_PRUPE	Uncharacterized protein OS=Prunus persica GN=PRUPE_6G279100 PE=4 SV=1	gi|764600248|ref|XP_011466469.1	PREDICTED: uncharacterized protein LOC101312178 isoform X2 [Fragaria vesca subsp. vesca]
Ra_g26082.t1	Ra06	6343435	6344647	-	gi|470133505|ref|XP_004302606.1|	PREDICTED: selT-like protein [Fragaria vesca subsp. vesca]	AT3G47300.1	SELT-like protein precursor	sp|Q9STZ2|SELT_ARATH	SelT-like protein OS=Arabidopsis thaliana OX=3702 GN=At3g47300 PE=2 SV=2	tr|M5W272|M5W272_PRUPE	Uncharacterized protein OS=Prunus persica GN=PRUPE_ppa015809mg PE=4 SV=1	gi|470133505|ref|XP_004302606.1	PREDICTED: selT-like protein [Fragaria vesca subsp. vesca]
Ra_g26083.t1	Ra06	6346152	6348227	+	gi|470133411|ref|XP_004302559.1|	PREDICTED: omega-3 fatty acid desaturase, chloroplastic-like [Fragaria vesca subsp. vesca]	AT5G05580.1	fatty acid desaturase 8	sp|P48620|FAD3C_SESIN	Omega-3 fatty acid desaturase, chloroplastic OS=Sesamum indicum OX=4182 GN=FAD7 PE=2 SV=1	tr|M5VY67|M5VY67_PRUPE	Uncharacterized protein OS=Prunus persica GN=PRUPE_6G278800 PE=4 SV=1	gi|470133411|ref|XP_004302559.1	PREDICTED: omega-3 fatty acid desaturase, chloroplastic-like [Fragaria vesca subsp. vesca]
Ra_g26084.t1	Ra06	6349721	6351072	+	gi|470133441|ref|XP_004302574.1|	PREDICTED: uncharacterized protein LOC101291842 [Fragaria vesca subsp. vesca]	AT5G01370.1	ALC-interacting protein 1	#N/A	#N/A	tr|M5VY98|M5VY98_PRUPE	Uncharacterized protein OS=Prunus persica GN=PRUPE_ppa006052mg PE=4 SV=1	gi|470133441|ref|XP_004302574.1	PREDICTED: uncharacterized protein LOC101291842 [Fragaria vesca subsp. vesca]
Ra_g26085.t1	Ra06	6361262	6362488	-	gi|470133467|ref|XP_004302587.1|;gi|764600263|ref|XP_011466470.1|	PREDICTED: trihelix transcription factor GT-3b [Fragaria vesca subsp. vesca]<>PREDICTED: trihelix transcription factor GT-3b [Fragaria vesca subsp. vesca]	AT2G38250.1	Homeodomain-like superfamily protein	sp|O80450|TGT3B_ARATH	Trihelix transcription factor GT-3b OS=Arabidopsis thaliana OX=3702 GN=GT-3B PE=1 SV=1	tr|A0A1U8Q5U9|A0A1U8Q5U9_NELNU	trihelix transcription factor GT-3b-like isoform X1 OS=Nelumbo nucifera GN=LOC104602588 PE=4 SV=1	gi|470133467|ref|XP_004302587.1|;gi|764600263|ref|XP_011466470.1	PREDICTED: trihelix transcription factor GT-3b [Fragaria vesca subsp. vesca]<>PREDICTED: trihelix transcription factor GT-3b [Fragaria vesca subsp. vesca]
Ra_g26086.t1	Ra06	6373673	6378575	+	gi|470133381|ref|XP_004302545.1|	PREDICTED: calcium-dependent protein kinase 13 [Fragaria vesca subsp. vesca]	AT3G51850.1	calcium-dependent protein kinase 13	sp|Q8W4I7|CDPKD_ARATH	Calcium-dependent protein kinase 13 OS=Arabidopsis thaliana OX=3702 GN=CPK13 PE=1 SV=2	tr|M5W7J1|M5W7J1_PRUPE	Uncharacterized protein OS=Prunus persica GN=PRUPE_6G278500 PE=4 SV=1	gi|470133381|ref|XP_004302545.1	PREDICTED: calcium-dependent protein kinase 13 [Fragaria vesca subsp. vesca]
Ra_g26087.t1	Ra06	6381119	6382907	-	gi|470133395|ref|XP_004302552.1|	PREDICTED: uncharacterized protein LOC101309648 [Fragaria vesca subsp. vesca]	AT3G09350.1	Fes1A	sp|Q5AYT7|FES1_EMENI	Hsp70 nucleotide exchange factor fes1 OS=Emericella nidulans (strain FGSC A4 / ATCC 38163 / CBS 112.46 / NRRL 194 / M139) OX=227321 GN=fes1 PE=3 SV=1	tr|M5VYI2|M5VYI2_PRUPE	Uncharacterized protein OS=Prunus persica GN=PRUPE_6G258500 PE=4 SV=1	gi|470133395|ref|XP_004302552.1	PREDICTED: uncharacterized protein LOC101309648 [Fragaria vesca subsp. vesca]
Ra_g26088.t1	Ra06	6411878	6413723	+	gi|470133471|ref|XP_004302589.1|	PREDICTED: protein SRG1-like [Fragaria vesca subsp. vesca]	AT5G05600.1	2-oxoglutarate (2OG) and Fe(II)-dependent oxygenase superfamily protein	sp|Q9FFF6|DIOX5_ARATH	Probable 2-oxoglutarate-dependent dioxygenase At5g05600 OS=Arabidopsis thaliana OX=3702 GN=At5g05600 PE=2 SV=1	tr|A0A251NWQ1|A0A251NWQ1_PRUPE	Uncharacterized protein OS=Prunus persica GN=PRUPE_6G278400 PE=3 SV=1	gi|470133471|ref|XP_004302589.1	PREDICTED: protein SRG1-like [Fragaria vesca subsp. vesca]
Ra_g26089.t1	Ra06	6417353	6419286	-	gi|1027089598|ref|XP_008244092.2|	PREDICTED: protein PHR1-LIKE 1-like [Prunus mume]	AT2G01060.1	myb-like HTH transcriptional regulator family protein	sp|Q9SJW0|PHL7_ARATH	Myb family transcription factor PHL7 OS=Arabidopsis thaliana OX=3702 GN=PHL7 PE=2 SV=1	tr|M5W7R7|M5W7R7_PRUPE	Uncharacterized protein OS=Prunus persica GN=PRUPE_ppa023008mg PE=4 SV=1	gi|1027089598|ref|XP_008244092.2	PREDICTED: protein PHR1-LIKE 1-like [Prunus mume]
Ra_g26090.t1	Ra06	6423213	6425229	-	gi|470133445|ref|XP_004302576.1|	PREDICTED: PHD finger protein ALFIN-LIKE 1-like [Fragaria vesca subsp. vesca]	AT5G05610.2	alfin-like 1	sp|Q9FFF5|ALFL1_ARATH	PHD finger protein ALFIN-LIKE 1 OS=Arabidopsis thaliana OX=3702 GN=AL1 PE=1 SV=1	tr|M5W0X9|M5W0X9_PRUPE	Uncharacterized protein OS=Prunus persica GN=PRUPE_6G278200 PE=4 SV=1	gi|470133445|ref|XP_004302576.1	PREDICTED: PHD finger protein ALFIN-LIKE 1-like [Fragaria vesca subsp. vesca]
Ra_g26091.t1	Ra06	6426685	6429675	-	gi|470133469|ref|XP_004302588.1|	PREDICTED: dnaJ homolog subfamily B member 13 [Fragaria vesca subsp. vesca]	AT2G20560.1	DNAJ heat shock family protein	sp|Q80Y75|DJB13_MOUSE	DnaJ homolog subfamily B member 13 OS=Mus musculus OX=10090 GN=Dnajb13 PE=1 SV=1	tr|M5WBM7|M5WBM7_PRUPE	Uncharacterized protein OS=Prunus persica GN=PRUPE_6G277900 PE=4 SV=1	gi|470133469|ref|XP_004302588.1	PREDICTED: dnaJ homolog subfamily B member 13 [Fragaria vesca subsp. vesca]
Ra_g26092.t1	Ra06	6431593	6433494	+	gi|470133443|ref|XP_004302575.1|	PREDICTED: carboxy-terminal domain RNA polymerase II polypeptide A small phosphatase 1-like [Fragaria vesca subsp. vesca]	AT3G55960.1	Haloacid dehalogenase-like hydrolase (HAD) superfamily protein	sp|Q54GB2|CTSL2_DICDI	CTD small phosphatase-like protein 2 OS=Dictyostelium discoideum OX=44689 GN=ctdspl2 PE=3 SV=1	tr|M5VZE7|M5VZE7_PRUPE	Uncharacterized protein OS=Prunus persica GN=PRUPE_6G277800 PE=4 SV=1	gi|470133443|ref|XP_004302575.1	PREDICTED: carboxy-terminal domain RNA polymerase II polypeptide A small phosphatase 1-like [Fragaria vesca subsp. vesca]
Ra_g26093.t1	Ra06	6447658	6448339	+	#N/A	#N/A	#N/A	#N/A	#N/A	#N/A	#N/A	#N/A	#N/A	#N/A
Ra_g26094.t1	Ra06	6450210	6459360	-	gi|764600293|ref|XP_011466471.1|	PREDICTED: uncharacterized protein LOC101312467 [Fragaria vesca subsp. vesca]	AT5G01400.3	HEAT repeat-containing protein	sp|Q92797|SYMPK_HUMAN	Symplekin OS=Homo sapiens OX=9606 GN=SYMPK PE=1 SV=2	tr|M5W7B1|M5W7B1_PRUPE	Uncharacterized protein OS=Prunus persica GN=PRUPE_6G277600 PE=4 SV=1	gi|764600293|ref|XP_011466471.1	PREDICTED: uncharacterized protein LOC101312467 [Fragaria vesca subsp. vesca]
Ra_g26095.t1	Ra06	6460746	6461217	+	#N/A	#N/A	#N/A	#N/A	#N/A	#N/A	#N/A	#N/A	#N/A	#N/A
Ra_g26096.t1	Ra06	6462412	6463344	-	gi|470133451|ref|XP_004302579.1|	PREDICTED: probable pyridoxal 5'-phosphate synthase subunit PDX1 [Fragaria vesca subsp. vesca]	AT5G01410.2	Aldolase-type TIM barrel family protein	sp|Q39963|PDX1_HEVBR	Probable pyridoxal 5'-phosphate synthase subunit PDX1 OS=Hevea brasiliensis OX=3981 GN=PDX1 PE=2 SV=1	tr|A0A022S351|A0A022S351_ERYGU	Uncharacterized protein OS=Erythranthe guttata GN=MIMGU_mgv1a010525mg PE=3 SV=1	gi|470133451|ref|XP_004302579.1	PREDICTED: probable pyridoxal 5'-phosphate synthase subunit PDX1 [Fragaria vesca subsp. vesca]
Ra_g26097.t1	Ra06	6466576	6470093	-	gi|470133393|ref|XP_004302551.1|	PREDICTED: uncharacterized protein LOC101309361 [Fragaria vesca subsp. vesca]	AT2G38185.2	RING/U-box superfamily protein	sp|Q0WS06|APD1_ARATH	E3 ubiquitin-protein ligase APD1 OS=Arabidopsis thaliana OX=3702 GN=APD1 PE=2 SV=1	tr|M5WAR3|M5WAR3_PRUPE	Uncharacterized protein OS=Prunus persica GN=PRUPE_6G277400 PE=4 SV=1	gi|470133393|ref|XP_004302551.1	PREDICTED: uncharacterized protein LOC101309361 [Fragaria vesca subsp. vesca]
Ra_g26098.t1	Ra06	6475394	6479629	+	gi|567873601|ref|XP_006429390.1|;gi|568854868|ref|XP_006481038.1|;gi|557531447|gb|ESR42630.1|;gi|1315942431|dbj|GAY65022.1|	hypothetical protein CICLE_v10011517mg [Citrus clementina]<>PREDICTED: LIMR family protein At5g01460 [Citrus sinensis]<>hypothetical protein CICLE_v10011517mg [Citrus clementina]<>hypothetical protein CUMW_238040 [Citrus unshiu]	AT5G01460.1	LMBR1-like membrane protein	sp|Q9M028|LMBD2_ARATH	LIMR family protein At5g01460 OS=Arabidopsis thaliana OX=3702 GN=At5g01460 PE=2 SV=1	tr|V4SUI2|V4SUI2_9ROSI	Uncharacterized protein OS=Citrus clementina GN=CICLE_v10011517mg PE=4 SV=1	gi|567873601|ref|XP_006429390.1|;gi|568854868|ref|XP_006481038.1	hypothetical protein CICLE_v10011517mg [Citrus clementina]<>PREDICTED: LIMR family protein At5g01460 [Citrus sinensis]
Ra_g26099.t1	Ra06	6480180	6482833	-	gi|470133481|ref|XP_004302594.1|	PREDICTED: GDSL esterase/lipase CPRD49-like [Fragaria vesca subsp. vesca]	AT3G11210.1	SGNH hydrolase-type esterase superfamily protein	sp|Q9SRM5|CPR49_ARATH	GDSL esterase/lipase CPRD49 OS=Arabidopsis thaliana OX=3702 GN=CPRD49 PE=2 SV=1	tr|M5W0Q5|M5W0Q5_PRUPE	Uncharacterized protein OS=Prunus persica GN=PRUPE_6G277200 PE=4 SV=1	gi|470133481|ref|XP_004302594.1	PREDICTED: GDSL esterase/lipase CPRD49-like [Fragaria vesca subsp. vesca]
Ra_g26100.t1	Ra06	6483567	6486313	-	gi|470133465|ref|XP_004302586.1|	PREDICTED: GDSL esterase/lipase CPRD49-like [Fragaria vesca subsp. vesca]	AT3G11210.1	SGNH hydrolase-type esterase superfamily protein	sp|Q9SRM5|CPR49_ARATH	GDSL esterase/lipase CPRD49 OS=Arabidopsis thaliana OX=3702 GN=CPRD49 PE=2 SV=1	tr|M5W0Q5|M5W0Q5_PRUPE	Uncharacterized protein OS=Prunus persica GN=PRUPE_6G277200 PE=4 SV=1	gi|470133465|ref|XP_004302586.1	PREDICTED: GDSL esterase/lipase CPRD49-like [Fragaria vesca subsp. vesca]
Ra_g26101.t1	Ra06	6487409	6489846	+	gi|694405870|ref|XP_009377771.1|	PREDICTED: methyltransferase-like protein 23 isoform X1 [Pyrus x bretschneideri]	AT5G01470.5	S-adenosyl-L-methionine-dependent methyltransferases superfamily protein	sp|Q5VZV1|MT21C_HUMAN	Protein-lysine methyltransferase METTL21C OS=Homo sapiens OX=9606 GN=METTL21C PE=1 SV=1	tr|M5W0W5|M5W0W5_PRUPE	Uncharacterized protein OS=Prunus persica GN=PRUPE_6G277100 PE=4 SV=1	gi|694405870|ref|XP_009377771.1	PREDICTED: methyltransferase-like protein 23 isoform X1 [Pyrus x bretschneideri]
Ra_g26102.t1	Ra06	6491239	6494714	+	gi|955311035|ref|XP_014629023.1|	PREDICTED: vacuolar cation/proton exchanger 3 isoform X6 [Glycine max]	AT3G51860.1	cation exchanger 3	sp|Q93Z81|CAX3_ARATH	Vacuolar cation/proton exchanger 3 OS=Arabidopsis thaliana OX=3702 GN=CAX3 PE=1 SV=1	tr|K7K3F2|K7K3F2_SOYBN	Uncharacterized protein OS=Glycine max GN=LOC100783416 PE=3 SV=1	gi|955311035|ref|XP_014629023.1	PREDICTED: vacuolar cation/proton exchanger 3 isoform X6 [Glycine max]
Ra_g26103.t1	Ra06	6501610	6504411	+	gi|1220087095|ref|XP_021830305.1|	vacuolar cation/proton exchanger 3-like [Prunus avium]	AT2G38170.1	cation exchanger 1	sp|Q39253|CAX1_ARATH	Vacuolar cation/proton exchanger 1 OS=Arabidopsis thaliana OX=3702 GN=CAX1 PE=1 SV=3	tr|A0A251NWP8|A0A251NWP8_PRUPE	Uncharacterized protein OS=Prunus persica GN=PRUPE_6G276800 PE=3 SV=1	gi|1220087095|ref|XP_021830305.1	vacuolar cation/proton exchanger 3-like [Prunus avium]
Ra_g26104.t1	Ra06	6506227	6509672	+	gi|470138770|ref|XP_004305127.1|	PREDICTED: probable envelope ADP,ATP carrier protein, chloroplastic [Fragaria vesca subsp. vesca]	AT3G51870.1	Mitochondrial substrate carrier family protein	sp|O65023|EAAC_ARATH	Probable envelope ADP,ATP carrier protein, chloroplastic OS=Arabidopsis thaliana OX=3702 GN=EAAC PE=2 SV=2	tr|A0A251NWN2|A0A251NWN2_PRUPE	Uncharacterized protein OS=Prunus persica GN=PRUPE_6G276700 PE=3 SV=1	gi|470138770|ref|XP_004305127.1	PREDICTED: probable envelope ADP,ATP carrier protein, chloroplastic [Fragaria vesca subsp. vesca]
Ra_g26105.t1	Ra06	6510330	6514433	+	gi|1220087097|ref|XP_021830306.1|	protein root UVB sensitive 5 [Prunus avium]	AT5G01510.1	root UVB sensitive protein (Protein of unknown function%2C DUF647)	sp|B6IDH3|RUS5_ARATH	Protein root UVB sensitive 5 OS=Arabidopsis thaliana OX=3702 GN=RUS5 PE=2 SV=1	tr|A0A251NWR7|A0A251NWR7_PRUPE	Uncharacterized protein OS=Prunus persica GN=PRUPE_6G276600 PE=4 SV=1	gi|1220087097|ref|XP_021830306.1	protein root UVB sensitive 5 [Prunus avium]
Ra_g26106.t1	Ra06	6517597	6519774	+	gi|470133489|ref|XP_004302598.1|	PREDICTED: E3 ubiquitin-protein ligase RNF8 [Fragaria vesca subsp. vesca]	AT5G01520.1	RING/U-box superfamily protein	sp|Q9M022|AIRP2_ARATH	E3 ubiquitin-protein ligase AIRP2 OS=Arabidopsis thaliana OX=3702 GN=AIRP2 PE=1 SV=1	tr|M5VZW6|M5VZW6_PRUPE	Uncharacterized protein OS=Prunus persica GN=PRUPE_6G276500 PE=4 SV=1	gi|470133489|ref|XP_004302598.1	PREDICTED: E3 ubiquitin-protein ligase RNF8 [Fragaria vesca subsp. vesca]
Ra_g26107.t1	Ra06	6520406	6522232	-	gi|470133563|ref|XP_004302635.1|;gi|764600348|ref|XP_011466474.1|	PREDICTED: high mobility group B protein 1-like [Fragaria vesca subsp. vesca]<>PREDICTED: high mobility group B protein 1-like [Fragaria vesca subsp. vesca]	AT3G51880.5	high mobility group B1	sp|O49595|HMGB1_ARATH	High mobility group B protein 1 OS=Arabidopsis thaliana OX=3702 GN=HMGB1 PE=1 SV=1	tr|A0A251P025|A0A251P025_PRUPE	Uncharacterized protein OS=Prunus persica GN=PRUPE_6G276300 PE=4 SV=1	gi|470133563|ref|XP_004302635.1|;gi|764600348|ref|XP_011466474.1	PREDICTED: high mobility group B protein 1-like [Fragaria vesca subsp. vesca]<>PREDICTED: high mobility group B protein 1-like [Fragaria vesca subsp. vesca]
Ra_g26108.t1	Ra06	6524738	6525673	+	gi|645221163|ref|XP_008243837.1|	PREDICTED: chlorophyll a-b binding protein CP29.2, chloroplastic [Prunus mume]	AT3G08940.2	light harvesting complex photosystem II	sp|Q9XF88|CB4B_ARATH	Chlorophyll a-b binding protein CP29.2, chloroplastic OS=Arabidopsis thaliana OX=3702 GN=LHCB4.2 PE=1 SV=1	tr|A0A251NWM2|A0A251NWM2_PRUPE	Chlorophyll a-b binding protein, chloroplastic OS=Prunus persica GN=PRUPE_6G276200 PE=3 SV=1	gi|645221163|ref|XP_008243837.1	PREDICTED: chlorophyll a-b binding protein CP29.2, chloroplastic [Prunus mume]
Ra_g26109.t1	Ra06	6527483	6528621	+	gi|595836130|ref|XP_007207193.1|;gi|1139768939|gb|ONI03702.1|	mitochondrial inner membrane protease subunit 2 [Prunus persica]<>hypothetical protein PRUPE_6G276100 [Prunus persica]	AT3G08980.4	Peptidase S24/S26A/S26B/S26C family protein	sp|Q6AZD4|IMP2L_DANRE	Mitochondrial inner membrane protease subunit 2 OS=Danio rerio OX=7955 GN=immp2l PE=2 SV=1	tr|M5W3R1|M5W3R1_PRUPE	Uncharacterized protein OS=Prunus persica GN=PRUPE_6G276100 PE=4 SV=1	gi|595836130|ref|XP_007207193.1	mitochondrial inner membrane protease subunit 2 [Prunus persica]
Ra_g26110.t1	Ra06	6530806	6532947	+	gi|470138774|ref|XP_004305129.1|	PREDICTED: protein yippee-like [Fragaria vesca subsp. vesca]	AT2G40110.1	Yippee family putative zinc-binding protein	sp|P59234|YIPL_SOLTU	Protein yippee-like OS=Solanum tuberosum OX=4113 PE=2 SV=1	tr|M5WHG0|M5WHG0_PRUPE	Protein yippee-like OS=Prunus persica GN=PRUPE_6G276000 PE=3 SV=1	gi|470138774|ref|XP_004305129.1	PREDICTED: protein yippee-like [Fragaria vesca subsp. vesca]
Ra_g26111.t1	Ra06	6536179	6538819	+	gi|470133569|ref|XP_004302638.1|	PREDICTED: endochitinase A-like [Fragaria vesca subsp. vesca]	AT2G40070.1	flocculation FLO11-like protein	#N/A	#N/A	tr|M5W7H2|M5W7H2_PRUPE	Uncharacterized protein OS=Prunus persica GN=PRUPE_6G275700 PE=4 SV=1	gi|470133569|ref|XP_004302638.1	PREDICTED: endochitinase A-like [Fragaria vesca subsp. vesca]
Ra_g26112.t1	Ra06	6543807	6546445	+	gi|470133601|ref|XP_004302654.1|;gi|764600387|ref|XP_011466478.1|	PREDICTED: putative serine/threonine-protein kinase [Fragaria vesca subsp. vesca]<>PREDICTED: putative serine/threonine-protein kinase [Fragaria vesca subsp. vesca]	AT3G09010.1	Protein kinase superfamily protein	sp|Q93YN1|CRPK1_ARATH	Cold-responsive protein kinase 1 OS=Arabidopsis thaliana OX=3702 GN=CRPK1 PE=1 SV=1	tr|M5W138|M5W138_PRUPE	Uncharacterized protein OS=Prunus persica GN=PRUPE_6G275600 PE=3 SV=1	gi|470133601|ref|XP_004302654.1|;gi|764600387|ref|XP_011466478.1	PREDICTED: putative serine/threonine-protein kinase [Fragaria vesca subsp. vesca]<>PREDICTED: putative serine/threonine-protein kinase [Fragaria vesca subsp. vesca]
Ra_g26113.t1	Ra06	6546790	6547531	-	gi|1027091003|ref|XP_016646786.1|;gi|1027091005|ref|XP_016646787.1|	PREDICTED: clathrin light chain 3-like [Prunus mume]<>PREDICTED: clathrin light chain 3-like [Prunus mume]	AT3G51890.1	Clathrin light chain protein	sp|F4J5M9|CLC3_ARATH	Clathrin light chain 3 OS=Arabidopsis thaliana OX=3702 GN=At3g51890 PE=1 SV=1	tr|B9SQ44|B9SQ44_RICCO	Clathrin light chain OS=Ricinus communis GN=RCOM_0644640 PE=3 SV=1	gi|1027091003|ref|XP_016646786.1|;gi|1027091005|ref|XP_016646787.1	PREDICTED: clathrin light chain 3-like [Prunus mume]<>PREDICTED: clathrin light chain 3-like [Prunus mume]
Ra_g26114.t1	Ra06	6552352	6555006	+	gi|470133571|ref|XP_004302639.1|	PREDICTED: RNA polymerase II C-terminal domain phosphatase-like 2 [Fragaria vesca subsp. vesca]	AT5G01270.1	carboxyl-terminal domain (ctd) phosphatase-like 2	sp|Q5YDB5|CPL2_ARATH	RNA polymerase II C-terminal domain phosphatase-like 2 OS=Arabidopsis thaliana OX=3702 GN=CPL2 PE=1 SV=3	tr|M5WA63|M5WA63_PRUPE	Uncharacterized protein OS=Prunus persica GN=PRUPE_6G275400 PE=4 SV=1	gi|470133571|ref|XP_004302639.1	PREDICTED: RNA polymerase II C-terminal domain phosphatase-like 2 [Fragaria vesca subsp. vesca]
Ra_g26115.t1	Ra06	6555042	6558880	+	gi|470133571|ref|XP_004302639.1|	PREDICTED: RNA polymerase II C-terminal domain phosphatase-like 2 [Fragaria vesca subsp. vesca]	AT5G01270.1	carboxyl-terminal domain (ctd) phosphatase-like 2	sp|Q5YDB5|CPL2_ARATH	RNA polymerase II C-terminal domain phosphatase-like 2 OS=Arabidopsis thaliana OX=3702 GN=CPL2 PE=1 SV=3	tr|M5WA63|M5WA63_PRUPE	Uncharacterized protein OS=Prunus persica GN=PRUPE_6G275400 PE=4 SV=1	gi|470133571|ref|XP_004302639.1	PREDICTED: RNA polymerase II C-terminal domain phosphatase-like 2 [Fragaria vesca subsp. vesca]
Ra_g26116.t1	Ra06	6560628	6564691	-	gi|470133585|ref|XP_004302646.1|	PREDICTED: uncharacterized protein LOC101312742 [Fragaria vesca subsp. vesca]	AT5G01260.1	Carbohydrate-binding-like fold	sp|P22998|AMY_STRVL	Alpha-amylase OS=Streptomyces violaceus OX=1936 GN=aml PE=2 SV=1	tr|A0A251NWM5|A0A251NWM5_PRUPE	Uncharacterized protein OS=Prunus persica GN=PRUPE_6G275300 PE=4 SV=1	gi|470133585|ref|XP_004302646.1	PREDICTED: uncharacterized protein LOC101312742 [Fragaria vesca subsp. vesca]
Ra_g26117.t1	Ra06	6567889	6569226	+	gi|1220068083|ref|XP_021820450.1|	receptor-like protein 12 [Prunus avium]	AT4G13920.1	receptor like protein 50	sp|Q93YT3|RLP50_ARATH	Receptor-like protein 50 OS=Arabidopsis thaliana OX=3702 GN=RLP50 PE=2 SV=1	tr|M5W561|M5W561_PRUPE	Uncharacterized protein (Fragment) OS=Prunus persica GN=PRUPE_ppa023852mg PE=4 SV=1	gi|1220068083|ref|XP_021820450.1	receptor-like protein 12 [Prunus avium]
Ra_g26118.t1	Ra06	6577700	6580991	-	gi|764600422|ref|XP_011466482.1|	PREDICTED: probable LRR receptor-like serine/threonine-protein kinase At3g47570 [Fragaria vesca subsp. vesca]	AT3G47570.1	Leucine-rich repeat protein kinase family protein	sp|C0LGP4|Y3475_ARATH	Probable LRR receptor-like serine/threonine-protein kinase At3g47570 OS=Arabidopsis thaliana OX=3702 GN=At3g47570 PE=2 SV=1	tr|A0A251NWK2|A0A251NWK2_PRUPE	Uncharacterized protein OS=Prunus persica GN=PRUPE_6G274900 PE=3 SV=1	gi|764600422|ref|XP_011466482.1	PREDICTED: probable LRR receptor-like serine/threonine-protein kinase At3g47570 [Fragaria vesca subsp. vesca]
Ra_g26119.t1	Ra06	6585586	6590156	-	gi|764600414|ref|XP_011466480.1|	PREDICTED: probable LRR receptor-like serine/threonine-protein kinase At3g47570 isoform X1 [Fragaria vesca subsp. vesca]	AT3G47570.1	Leucine-rich repeat protein kinase family protein	sp|C0LGP4|Y3475_ARATH	Probable LRR receptor-like serine/threonine-protein kinase At3g47570 OS=Arabidopsis thaliana OX=3702 GN=At3g47570 PE=2 SV=1	tr|A0A251NY35|A0A251NY35_PRUPE	Uncharacterized protein OS=Prunus persica GN=PRUPE_6G274800 PE=3 SV=1	gi|764600414|ref|XP_011466480.1	PREDICTED: probable LRR receptor-like serine/threonine-protein kinase At3g47570 isoform X1 [Fragaria vesca subsp. vesca]
Ra_g26120.t1	Ra06	6599326	6600594	+	gi|470133615|ref|XP_004302661.1|	PREDICTED: lactosylceramide 4-alpha-galactosyltransferase-like [Fragaria vesca subsp. vesca]	AT5G01250.1	alpha 1%2C4-glycosyltransferase family protein	sp|P0C8Q4|Y4990_ARATH	Uncharacterized protein At4g19900 OS=Arabidopsis thaliana OX=3702 GN=At4g19900 PE=2 SV=1	tr|A0A251NWJ9|A0A251NWJ9_PRUPE	Uncharacterized protein OS=Prunus persica GN=PRUPE_6G274700 PE=4 SV=1	gi|470133615|ref|XP_004302661.1	PREDICTED: lactosylceramide 4-alpha-galactosyltransferase-like [Fragaria vesca subsp. vesca]
Ra_g26121.t1	Ra06	6600913	6601731	-	gi|1139768915|gb|ONI03678.1|	hypothetical protein PRUPE_6G274600 [Prunus persica]	#N/A	#N/A	#N/A	#N/A	tr|A0A251NWL8|A0A251NWL8_PRUPE	Uncharacterized protein OS=Prunus persica GN=PRUPE_6G274600 PE=4 SV=1	gi|595839604|ref|XP_007207872.1	uncharacterized protein LOC18773077 [Prunus persica]
Ra_g26122.t1	Ra06	6602105	6602692	-	gi|470133637|ref|XP_004302672.1|	PREDICTED: 30S ribosomal protein S31, chloroplastic [Fragaria vesca subsp. vesca]	AT2G38140.1	plastid-specific ribosomal protein 4	sp|O80439|RR31_ARATH	30S ribosomal protein S31, chloroplastic OS=Arabidopsis thaliana OX=3702 GN=RPS31 PE=1 SV=1	tr|M5W0T8|M5W0T8_PRUPE	Uncharacterized protein OS=Prunus persica GN=PRUPE_6G274500 PE=4 SV=1	gi|470133637|ref|XP_004302672.1	PREDICTED: 30S ribosomal protein S31, chloroplastic [Fragaria vesca subsp. vesca]
Ra_g26123.t1	Ra06	6609928	6611614	-	gi|470133611|ref|XP_004302659.1|	PREDICTED: UPF0481 protein At3g47200-like [Fragaria vesca subsp. vesca]	AT3G50170.1	transmembrane protein%2C putative (DUF247)	sp|Q9SD53|Y3720_ARATH	UPF0481 protein At3g47200 OS=Arabidopsis thaliana OX=3702 GN=At3g47200 PE=2 SV=1	tr|M5W2H6|M5W2H6_PRUPE	Uncharacterized protein OS=Prunus persica GN=PRUPE_6G274300 PE=4 SV=1	gi|470133611|ref|XP_004302659.1	PREDICTED: UPF0481 protein At3g47200-like [Fragaria vesca subsp. vesca]
Ra_g26124.t1	Ra06	6613436	6616379	-	gi|1220084509|ref|XP_021828959.1|;gi|1220084511|ref|XP_021828960.1|;gi|56562199|emb|CAI05895.1|	auxin transporter-like protein 2 [Prunus avium]<>auxin transporter-like protein 2 [Prunus avium]<>putative auxin influx carrier protein [Prunus avium]	AT2G38120.1	Transmembrane amino acid transporter family protein	sp|Q9FEL7|LAX2_MEDTR	Auxin transporter-like protein 2 OS=Medicago truncatula OX=3880 GN=LAX2 PE=2 SV=1	tr|Q5NDZ2|Q5NDZ2_PRUAV	Putative auxin influx carrier protein OS=Prunus avium GN=lax1 PE=2 SV=1	gi|1220084509|ref|XP_021828959.1|;gi|1220084511|ref|XP_021828960.1	auxin transporter-like protein 2 [Prunus avium]<>auxin transporter-like protein 2 [Prunus avium]
Ra_g26125.t1	Ra06	6649121	6651958	+	gi|595837073|ref|XP_007207386.1|;gi|1139768896|gb|ONI03659.1|	glycerol-3-phosphate 2-O-acyltransferase 6 [Prunus persica]<>hypothetical protein PRUPE_6G272900 [Prunus persica]	AT2G38110.1	glycerol-3-phosphate acyltransferase 6	sp|O80437|GPAT6_ARATH	Glycerol-3-phosphate 2-O-acyltransferase 6 OS=Arabidopsis thaliana OX=3702 GN=GPAT6 PE=1 SV=1	tr|M5WP38|M5WP38_PRUPE	Uncharacterized protein OS=Prunus persica GN=PRUPE_6G272900 PE=4 SV=1	gi|595837073|ref|XP_007207386.1	glycerol-3-phosphate 2-O-acyltransferase 6 [Prunus persica]
Ra_g26126.t1	Ra06	6656854	6658281	+	gi|470138801|ref|XP_004305142.1|	PREDICTED: BTB/POZ domain-containing protein At3g09030 [Fragaria vesca subsp. vesca]	AT3G09030.1	BTB/POZ domain-containing protein	sp|Q9S7R7|Y3903_ARATH	BTB/POZ domain-containing protein At3g09030 OS=Arabidopsis thaliana OX=3702 GN=At3g09030 PE=2 SV=1	tr|M5WP90|M5WP90_PRUPE	Uncharacterized protein OS=Prunus persica GN=PRUPE_6G272700 PE=4 SV=1	gi|470138801|ref|XP_004305142.1	PREDICTED: BTB/POZ domain-containing protein At3g09030 [Fragaria vesca subsp. vesca]
Ra_g26127.t1	Ra06	6662499	6663050	-	gi|565397671|ref|XP_006364410.1|	PREDICTED: ADP-ribosylation factor-like protein 8A [Solanum tuberosum]	AT3G49870.1	ADP-ribosylation factor-like A1C	sp|Q8VY57|ARL8A_ARATH	ADP-ribosylation factor-like protein 8a OS=Arabidopsis thaliana OX=3702 GN=ARL8A PE=2 SV=1	tr|M0ZUS3|M0ZUS3_SOLTU	Uncharacterized protein OS=Solanum tuberosum GN=102588003 PE=3 SV=1	gi|565397671|ref|XP_006364410.1	PREDICTED: ADP-ribosylation factor-like protein 8A [Solanum tuberosum]
Ra_g26128.t1	Ra06	6665738	6670618	+	gi|1162567348|ref|XP_020422735.1|;gi|1162567350|ref|XP_020422736.1|;gi|1162567352|ref|XP_020422737.1|;gi|1162567354|ref|XP_020422738.1|	protein NRT1/ PTR FAMILY 5.5 isoform X1 [Prunus persica]<>protein NRT1/ PTR FAMILY 5.5 isoform X1 [Prunus persica]<>protein NRT1/ PTR FAMILY 5.5 isoform X1 [Prunus persica]<>protein NRT1/ PTR FAMILY 5.5 isoform X1 [Prunus persica]	AT2G38100.3	proton-dependent oligopeptide transport (POT) family protein	sp|O80436|PTR29_ARATH	Protein NRT1/ PTR FAMILY 5.5 OS=Arabidopsis thaliana OX=3702 GN=NPF5.5 PE=2 SV=1	tr|A0A251NWJ2|A0A251NWJ2_PRUPE	Uncharacterized protein OS=Prunus persica GN=PRUPE_6G272600 PE=4 SV=1	gi|1162567348|ref|XP_020422735.1|;gi|1162567350|ref|XP_020422736.1|;gi|1162567352|ref|XP_020422737.1|;gi|1162567354|ref|XP_020422738.1	protein NRT1/ PTR FAMILY 5.5 isoform X1 [Prunus persica]<>protein NRT1/ PTR FAMILY 5.5 isoform X1 [Prunus persica]<>protein NRT1/ PTR FAMILY 5.5 isoform X1 [Prunus persica]<>protein NRT1/ PTR FAMILY 5.5 isoform X1 [Prunus persica]
Ra_g26129.t1	Ra06	6674423	6674698	-	gi|764600479|ref|XP_011466486.1|	PREDICTED: protein YLS9-like [Fragaria vesca subsp. vesca]	#N/A	#N/A	#N/A	#N/A	tr|M5VSM5|M5VSM5_PRUPE	Uncharacterized protein OS=Prunus persica GN=PRUPE_7G111600 PE=4 SV=1	gi|764600479|ref|XP_011466486.1	PREDICTED: protein YLS9-like [Fragaria vesca subsp. vesca]
Ra_g26130.t1	Ra06	6674723	6675076	+	#N/A	#N/A	#N/A	#N/A	#N/A	#N/A	#N/A	#N/A	#N/A	#N/A
Ra_g26131.t1	Ra06	6686362	6689315	+	gi|595826634|ref|XP_007205604.1|;gi|645220278|ref|XP_008239526.1|;gi|1220056902|ref|XP_021814586.1|;gi|1220056904|ref|XP_021814587.1|;gi|1139768888|gb|ONI03651.1|	26S proteasome non-ATPase regulatory subunit 7 homolog A [Prunus persica]<>PREDICTED: 26S proteasome non-ATPase regulatory subunit 7 homolog A-like [Prunus mume]<>26S proteasome non-ATPase regulatory subunit 7 homolog A-like isoform X1 [Prunus avium]<>26S proteasome non-ATPase regulatory subunit 7 homolog A-like isoform X2 [Prunus avium]<>hypothetical protein PRUPE_6G272100 [Prunus persica]	AT5G05780.1	RP non-ATPase subunit 8A	sp|O24412|PSD7A_ARATH	26S proteasome non-ATPase regulatory subunit 7 homolog A OS=Arabidopsis thaliana OX=3702 GN=RPN8A PE=1 SV=1	tr|M5WC05|M5WC05_PRUPE	Uncharacterized protein OS=Prunus persica GN=PRUPE_6G272100 PE=4 SV=1	gi|595826634|ref|XP_007205604.1|;gi|645220278|ref|XP_008239526.1|;gi|1220056902|ref|XP_021814586.1|;gi|1220056904|ref|XP_021814587.1	26S proteasome non-ATPase regulatory subunit 7 homolog A [Prunus persica]<>PREDICTED: 26S proteasome non-ATPase regulatory subunit 7 homolog A-like [Prunus mume]<>26S proteasome non-ATPase regulatory subunit 7 homolog A-like isoform X1 [Prunus avium]<>26S proteasome non-ATPase regulatory subunit 7 homolog A-like isoform X2 [Prunus avium]
Ra_g26132.t1	Ra06	6691923	6694564	+	gi|470133593|ref|XP_004302650.1|	PREDICTED: putative tRNA (cytidine(32)/guanosine(34)-2'-O)-methyltransferase [Fragaria vesca subsp. vesca]	AT5G01230.1	S-adenosyl-L-methionine-dependent methyltransferases superfamily protein	sp|Q9UET6|TRM7_HUMAN	Putative tRNA (cytidine(32)/guanosine(34)-2'-O)-methyltransferase OS=Homo sapiens OX=9606 GN=FTSJ1 PE=1 SV=2	tr|M5W093|M5W093_PRUPE	Putative tRNA (cytidine(32)/guanosine(34)-2'-O)-methyltransferase OS=Prunus persica GN=PRUPE_6G272000 PE=3 SV=1	gi|470133593|ref|XP_004302650.1	PREDICTED: putative tRNA (cytidine(32)/guanosine(34)-2'-O)-methyltransferase [Fragaria vesca subsp. vesca]
Ra_g26133.t1	Ra06	6695560	6695949	-	gi|1162565579|ref|XP_020422168.1|;gi|1139768886|gb|ONI03649.1|	josephin-like protein [Prunus persica]<>hypothetical protein PRUPE_6G271900 [Prunus persica]	AT3G09032.1	josephin-like protein	#N/A	#N/A	tr|M5W7Q1|M5W7Q1_PRUPE	Uncharacterized protein OS=Prunus persica GN=PRUPE_6G271900 PE=4 SV=1	gi|1162565579|ref|XP_020422168.1	josephin-like protein [Prunus persica]
Ra_g26134.t1	Ra06	6700670	6704886	+	gi|1220056896|ref|XP_021814583.1|	sulfoquinovosyl transferase SQD2 [Prunus avium]	AT5G01220.1	sulfoquinovosyldiacylglycerol 2	sp|Q8S4F6|SQD2_ARATH	Sulfoquinovosyl transferase SQD2 OS=Arabidopsis thaliana OX=3702 GN=SQD2 PE=1 SV=1	tr|M5WAG9|M5WAG9_PRUPE	Uncharacterized protein OS=Prunus persica GN=PRUPE_6G271800 PE=4 SV=1	gi|1220056896|ref|XP_021814583.1	sulfoquinovosyl transferase SQD2 [Prunus avium]
Ra_g26135.t1	Ra06	6709473	6710870	-	gi|470133609|ref|XP_004302658.1|	PREDICTED: BAHD acyltransferase DCR [Fragaria vesca subsp. vesca]	AT5G01210.1	HXXXD-type acyl-transferase family protein	sp|Q9FF86|DCR_ARATH	BAHD acyltransferase DCR OS=Arabidopsis thaliana OX=3702 GN=DCR PE=2 SV=1	tr|M5VY11|M5VY11_PRUPE	Uncharacterized protein OS=Prunus persica GN=PRUPE_6G271700 PE=4 SV=1	gi|470133609|ref|XP_004302658.1	PREDICTED: BAHD acyltransferase DCR [Fragaria vesca subsp. vesca]
Ra_g26136.t1	Ra06	6722874	6724268	-	gi|470133629|ref|XP_004302668.1|	PREDICTED: transcription factor DIVARICATA [Fragaria vesca subsp. vesca]	AT2G38090.1	Duplicated homeodomain-like superfamily protein	sp|Q8S9H7|DIV_ANTMA	Transcription factor DIVARICATA OS=Antirrhinum majus OX=4151 GN=DIVARICATA PE=2 SV=1	tr|A0A1P8C4J2|A0A1P8C4J2_9ROSA	MYB10 OS=Eriobotrya japonica PE=2 SV=1	gi|470133629|ref|XP_004302668.1	PREDICTED: transcription factor DIVARICATA [Fragaria vesca subsp. vesca]
Ra_g26137.t1	Ra06	6730288	6733018	-	gi|470133579|ref|XP_004302643.1|	PREDICTED: laccase-4-like [Fragaria vesca subsp. vesca]	AT2G38080.1	Laccase/Diphenol oxidase family protein	sp|O80434|LAC4_ARATH	Laccase-4 OS=Arabidopsis thaliana OX=3702 GN=IRX12 PE=2 SV=2	tr|M5VXR2|M5VXR2_PRUPE	Laccase OS=Prunus persica GN=PRUPE_6G271500 PE=3 SV=1	gi|470133579|ref|XP_004302643.1	PREDICTED: laccase-4-like [Fragaria vesca subsp. vesca]
Ra_g26138.t1	Ra06	6737145	6739722	+	gi|764600503|ref|XP_011466487.1|	PREDICTED: protein NRT1/ PTR FAMILY 8.1-like [Fragaria vesca subsp. vesca]	AT3G54140.2	peptide transporter 1	sp|Q9M390|PTR1_ARATH	Protein NRT1/ PTR FAMILY 8.1 OS=Arabidopsis thaliana OX=3702 GN=NPF8.1 PE=1 SV=1	tr|A0A1R3IRB9|A0A1R3IRB9_COCAP	Proton-dependent oligopeptide transporter family OS=Corchorus capsularis GN=CCACVL1_10392 PE=3 SV=1	gi|764600503|ref|XP_011466487.1	PREDICTED: protein NRT1/ PTR FAMILY 8.1-like [Fragaria vesca subsp. vesca]
Ra_g26139.t1	Ra06	6744282	6746496	+	gi|764600506|ref|XP_011466488.1|	PREDICTED: protein NRT1/ PTR FAMILY 8.2-like [Fragaria vesca subsp. vesca]	AT5G01180.3	peptide transporter 5	sp|Q9LFB8|PTR5_ARATH	Protein NRT1/ PTR FAMILY 8.2 OS=Arabidopsis thaliana OX=3702 GN=NPF8.2 PE=2 SV=1	tr|A0A251NWG4|A0A251NWG4_PRUPE	Uncharacterized protein OS=Prunus persica GN=PRUPE_6G271100 PE=3 SV=1	gi|764600506|ref|XP_011466488.1	PREDICTED: protein NRT1/ PTR FAMILY 8.2-like [Fragaria vesca subsp. vesca]
Ra_g26140.t1	Ra06	6747199	6748072	+	gi|470133633|ref|XP_004302670.1|	PREDICTED: uncharacterized protein LOC101294959 [Fragaria vesca subsp. vesca]	AT3G09050.1	8-amino-7-oxononanoate synthase	#N/A	#N/A	tr|M5WCE6|M5WCE6_PRUPE	Uncharacterized protein OS=Prunus persica GN=PRUPE_ppa010229mg PE=4 SV=1	gi|470133633|ref|XP_004302670.1	PREDICTED: uncharacterized protein LOC101294959 [Fragaria vesca subsp. vesca]
Ra_g26141.t1	Ra06	6749578	6751668	-	gi|470138809|ref|XP_004305146.1|;gi|764600515|ref|XP_011466490.1|	PREDICTED: pentatricopeptide repeat-containing protein At3g09060 [Fragaria vesca subsp. vesca]<>PREDICTED: pentatricopeptide repeat-containing protein At3g09060 [Fragaria vesca subsp. vesca]	AT3G09060.2	Pentatricopeptide repeat (PPR) superfamily protein	sp|Q9SS81|PP221_ARATH	Pentatricopeptide repeat-containing protein At3g09060 OS=Arabidopsis thaliana OX=3702 GN=At3g09060 PE=2 SV=1	tr|M5WHA8|M5WHA8_PRUPE	Uncharacterized protein OS=Prunus persica GN=PRUPE_6G271000 PE=4 SV=1	gi|470138809|ref|XP_004305146.1|;gi|764600515|ref|XP_011466490.1	PREDICTED: pentatricopeptide repeat-containing protein At3g09060 [Fragaria vesca subsp. vesca]<>PREDICTED: pentatricopeptide repeat-containing protein At3g09060 [Fragaria vesca subsp. vesca]
Ra_g26142.t1	Ra06	6760436	6762586	+	gi|470133587|ref|XP_004302647.1|	PREDICTED: UPF0503 protein At3g09070, chloroplastic [Fragaria vesca subsp. vesca]	AT3G09070.1	LOW protein: UPF0503-like protein%2C putative (DUF740)	sp|Q9SS80|OPS_ARATH	Protein OCTOPUS OS=Arabidopsis thaliana OX=3702 GN=OPS PE=1 SV=1	tr|M5W7F3|M5W7F3_PRUPE	Uncharacterized protein OS=Prunus persica GN=PRUPE_6G270900 PE=4 SV=1	gi|470133587|ref|XP_004302647.1	PREDICTED: UPF0503 protein At3g09070, chloroplastic [Fragaria vesca subsp. vesca]
Ra_g26143.t1	Ra06	6765740	6767828	-	gi|1220056916|ref|XP_021814594.1|;gi|1220056918|ref|XP_021814595.1|;gi|1220056920|ref|XP_021814596.1|	uncharacterized protein LOC110757322 isoform X1 [Prunus avium]<>uncharacterized protein LOC110757322 isoform X1 [Prunus avium]<>uncharacterized protein LOC110757322 isoform X1 [Prunus avium]	AT5G04110.3	DNA GYRASE B3	sp|Q9LDD4|ARID2_ARATH	AT-rich interactive domain-containing protein 2 OS=Arabidopsis thaliana OX=3702 GN=ARID2 PE=1 SV=1	tr|A0A251NWG7|A0A251NWG7_PRUPE	Uncharacterized protein OS=Prunus persica GN=PRUPE_6G270800 PE=4 SV=1	gi|1220056916|ref|XP_021814594.1|;gi|1220056918|ref|XP_021814595.1|;gi|1220056920|ref|XP_021814596.1	uncharacterized protein LOC110757322 isoform X1 [Prunus avium]<>uncharacterized protein LOC110757322 isoform X1 [Prunus avium]<>uncharacterized protein LOC110757322 isoform X1 [Prunus avium]
Ra_g26144.t1	Ra06	6768951	6769356	-	#N/A	#N/A	#N/A	#N/A	#N/A	#N/A	#N/A	#N/A	#N/A	#N/A
Ra_g26145.t1	Ra06	6778415	6781664	+	gi|470133583|ref|XP_004302645.1|	PREDICTED: probable anion transporter 3, chloroplastic [Fragaria vesca subsp. vesca]	AT2G38060.1	phosphate transporter 4%3B2	sp|Q7XJR2|ANTR3_ARATH	Probable anion transporter 3, chloroplastic OS=Arabidopsis thaliana OX=3702 GN=ANTR3 PE=2 SV=2	tr|A0A251NWH2|A0A251NWH2_PRUPE	Uncharacterized protein OS=Prunus persica GN=PRUPE_6G270700 PE=4 SV=1	gi|470133583|ref|XP_004302645.1	PREDICTED: probable anion transporter 3, chloroplastic [Fragaria vesca subsp. vesca]
Ra_g26146.t1	Ra06	6782441	6783094	-	gi|1029007918|ref|XP_016667845.1|	PREDICTED: TATA-box-binding protein-like isoform X2 [Gossypium hirsutum]	AT3G13445.1	TATA binding protein 1	sp|P26357|TBP_SOLTU	TATA-box-binding protein OS=Solanum tuberosum OX=4113 GN=TBP PE=2 SV=1	tr|A0A1U8HP78|A0A1U8HP78_GOSHI	TATA-box-binding protein-like isoform X2 OS=Gossypium hirsutum GN=LOC107888293 PE=3 SV=1	gi|1029007918|ref|XP_016667845.1	PREDICTED: TATA-box-binding protein-like isoform X2 [Gossypium hirsutum]
Ra_g26147.t1	Ra06	6791818	6793146	-	gi|595818404|ref|XP_007204345.1|;gi|1162573735|ref|XP_020424926.1|;gi|1139763577|gb|ONH98674.1|;gi|1139763578|gb|ONH98675.1|	RNA polymerase II C-terminal domain phosphatase-like 4 isoform X1 [Prunus persica]<>RNA polymerase II C-terminal domain phosphatase-like 4 isoform X1 [Prunus persica]<>hypothetical protein PRUPE_7G261400 [Prunus persica]<>hypothetical protein PRUPE_7G261400 [Prunus persica]	AT5G58003.2	C-terminal domain phosphatase-like 4	sp|Q00IB6|CPL4_ARATH	RNA polymerase II C-terminal domain phosphatase-like 4 OS=Arabidopsis thaliana OX=3702 GN=CPL4 PE=1 SV=1	tr|M5VVV9|M5VVV9_PRUPE	Uncharacterized protein OS=Prunus persica GN=PRUPE_7G261400 PE=4 SV=1	gi|595818404|ref|XP_007204345.1|;gi|1162573735|ref|XP_020424926.1	RNA polymerase II C-terminal domain phosphatase-like 4 isoform X1 [Prunus persica]<>RNA polymerase II C-terminal domain phosphatase-like 4 isoform X1 [Prunus persica]
Ra_g26148.t1	Ra06	6799610	6800309	+	#N/A	#N/A	#N/A	#N/A	#N/A	#N/A	#N/A	#N/A	#N/A	#N/A
Ra_g26149.t1	Ra06	6811308	6811637	+	gi|764600533|ref|XP_011466491.1|	PREDICTED: uncharacterized protein LOC101295842 [Fragaria vesca subsp. vesca]	AT3G09085.1	transmembrane protein (DUF962)	#N/A	#N/A	tr|A0A151RX59|A0A151RX59_CAJCA	Uncharacterized protein OS=Cajanus cajan GN=KK1_031241 PE=4 SV=1	gi|764600533|ref|XP_011466491.1	PREDICTED: uncharacterized protein LOC101295842 [Fragaria vesca subsp. vesca]
Ra_g26150.t1	Ra06	6812421	6817833	-	gi|470133573|ref|XP_004302640.1|	PREDICTED: protein DEFECTIVE IN EXINE FORMATION 1 [Fragaria vesca subsp. vesca]	AT3G09090.1	defective in exine formation protein (DEX1)	sp|F4IYM4|DEX1_ARATH	Protein DEFECTIVE IN EXINE FORMATION 1 OS=Arabidopsis thaliana OX=3702 GN=DEX1 PE=2 SV=1	tr|A0A251NWI0|A0A251NWI0_PRUPE	Uncharacterized protein OS=Prunus persica GN=PRUPE_6G270500 PE=4 SV=1	gi|470133573|ref|XP_004302640.1	PREDICTED: protein DEFECTIVE IN EXINE FORMATION 1 [Fragaria vesca subsp. vesca]
Ra_g26151.t1	Ra06	6823581	6831578	-	gi|764600551|ref|XP_011466494.1|;gi|764600556|ref|XP_011466495.1|	PREDICTED: mRNA-capping enzyme-like [Fragaria vesca subsp. vesca]<>PREDICTED: mRNA-capping enzyme-like [Fragaria vesca subsp. vesca]	AT3G09100.2	mRNA capping enzyme family protein	sp|O55236|MCE1_MOUSE	mRNA-capping enzyme OS=Mus musculus OX=10090 GN=Rngtt PE=1 SV=1	tr|M5WJ38|M5WJ38_PRUPE	Uncharacterized protein OS=Prunus persica GN=PRUPE_6G270400 PE=4 SV=1	gi|764600551|ref|XP_011466494.1|;gi|764600556|ref|XP_011466495.1	PREDICTED: mRNA-capping enzyme-like [Fragaria vesca subsp. vesca]<>PREDICTED: mRNA-capping enzyme-like [Fragaria vesca subsp. vesca]
Ra_g26152.t1	Ra06	6833955	6835763	-	#N/A	#N/A	#N/A	#N/A	#N/A	#N/A	tr|A0A251NWB9|A0A251NWB9_PRUPE	Uncharacterized protein OS=Prunus persica GN=PRUPE_6G267500 PE=4 SV=1	gi|645220365|ref|XP_008239942.1	PREDICTED: E3 ubiquitin-protein ligase MARCH2-like [Prunus mume]
Ra_g26153.t1	Ra06	6836239	6836700	-	gi|470125861|ref|XP_004298916.1|;gi|764581416|ref|XP_011464000.1|	PREDICTED: probable E3 ubiquitin-protein ligase HIP1 [Fragaria vesca subsp. vesca]<>PREDICTED: probable E3 ubiquitin-protein ligase HIP1 [Fragaria vesca subsp. vesca]	AT3G02340.2	RING/U-box superfamily protein	#N/A	#N/A	tr|W9SLM8|W9SLM8_9ROSA	E3 ubiquitin-protein ligase RING1 OS=Morus notabilis GN=L484_019104 PE=4 SV=1	gi|470125861|ref|XP_004298916.1|;gi|764581416|ref|XP_011464000.1	PREDICTED: probable E3 ubiquitin-protein ligase HIP1 [Fragaria vesca subsp. vesca]<>PREDICTED: probable E3 ubiquitin-protein ligase HIP1 [Fragaria vesca subsp. vesca]
Ra_g26154.t1	Ra06	6839392	6840180	+	gi|694389137|ref|XP_009370214.1|	PREDICTED: steroid 5-alpha-reductase DET2 [Pyrus x bretschneideri]	AT2G38050.1	3-oxo-5-alpha-steroid 4-dehydrogenase family protein	sp|Q2QDF6|DET2_GOSHI	Steroid 5-alpha-reductase DET2 OS=Gossypium hirsutum OX=3635 GN=DET2 PE=1 SV=1	tr|M5W8U7|M5W8U7_PRUPE	Uncharacterized protein OS=Prunus persica GN=PRUPE_6G270300 PE=4 SV=1	gi|694389137|ref|XP_009370214.1	PREDICTED: steroid 5-alpha-reductase DET2 [Pyrus x bretschneideri]
Ra_g26155.t1	Ra06	6841415	6845990	-	gi|470133575|ref|XP_004302641.1|	PREDICTED: acetyl-coenzyme A carboxylase carboxyl transferase subunit alpha, chloroplastic [Fragaria vesca subsp. vesca]	AT2G38040.2	acetyl Co-enzyme a carboxylase carboxyltransferase alpha subunit	sp|Q9LD43|ACCA_ARATH	Acetyl-coenzyme A carboxylase carboxyl transferase subunit alpha, chloroplastic OS=Arabidopsis thaliana OX=3702 GN=CAC3 PE=1 SV=1	tr|M5W775|M5W775_PRUPE	Uncharacterized protein OS=Prunus persica GN=PRUPE_6G270200 PE=3 SV=1	gi|470133575|ref|XP_004302641.1	PREDICTED: acetyl-coenzyme A carboxylase carboxyl transferase subunit alpha, chloroplastic [Fragaria vesca subsp. vesca]
Ra_g26156.t1	Ra06	6848266	6850919	+	gi|470133621|ref|XP_004302664.1|	PREDICTED: OTU domain-containing protein At3g57810 [Fragaria vesca subsp. vesca]	AT2G38025.1	Cysteine proteinases superfamily protein	sp|Q8GYW0|OTU3_ARATH	OVARIAN TUMOR DOMAIN-containing deubiquitinating enzyme 3 OS=Arabidopsis thaliana OX=3702 GN=OTU3 PE=1 SV=1	tr|A0A251NWF7|A0A251NWF7_PRUPE	Uncharacterized protein OS=Prunus persica GN=PRUPE_6G270100 PE=4 SV=1	gi|470133621|ref|XP_004302664.1	PREDICTED: OTU domain-containing protein At3g57810 [Fragaria vesca subsp. vesca]
Ra_g26157.t1	Ra06	6851884	6854467	+	gi|470133627|ref|XP_004302667.1|	PREDICTED: ataxin-3 homolog [Fragaria vesca subsp. vesca]	AT3G54130.1	Josephin family protein	sp|Q9M391|ATX3H_ARATH	Ataxin-3 homolog OS=Arabidopsis thaliana OX=3702 GN=At3g54130 PE=2 SV=1	tr|M5VZ22|M5VZ22_PRUPE	Uncharacterized protein OS=Prunus persica GN=PRUPE_6G269800 PE=4 SV=1	gi|470133627|ref|XP_004302667.1	PREDICTED: ataxin-3 homolog [Fragaria vesca subsp. vesca]
Ra_g26158.t1	Ra06	6855492	6856834	+	gi|470133625|ref|XP_004302666.1|	PREDICTED: reticulon-like protein B12 isoform X1 [Fragaria vesca subsp. vesca]	AT3G54120.1	Reticulon family protein	sp|Q9M392|RTNLL_ARATH	Reticulon-like protein B12 OS=Arabidopsis thaliana OX=3702 GN=RTNLB12 PE=2 SV=1	tr|A0A251NWE7|A0A251NWE7_PRUPE	Reticulon-like protein OS=Prunus persica GN=PRUPE_6G269700 PE=4 SV=1	gi|470133625|ref|XP_004302666.1	PREDICTED: reticulon-like protein B12 isoform X1 [Fragaria vesca subsp. vesca]
Ra_g26159.t1	Ra06	6857306	6859334	-	gi|470133603|ref|XP_004302655.1|	PREDICTED: E3 ubiquitin-protein ligase Hakai [Fragaria vesca subsp. vesca]	AT5G01160.2	RING/U-box superfamily protein	sp|Q9LFC0|HAKAI_ARATH	E3 ubiquitin-protein ligase HAKAI homolog OS=Arabidopsis thaliana OX=3702 GN=HAKAI PE=1 SV=1	tr|M5VY33|M5VY33_PRUPE	Uncharacterized protein OS=Prunus persica GN=PRUPE_6G269500 PE=4 SV=1	gi|470133603|ref|XP_004302655.1	PREDICTED: E3 ubiquitin-protein ligase Hakai [Fragaria vesca subsp. vesca]
Ra_g26160.t1	Ra06	6860483	6863377	-	gi|470133617|ref|XP_004302662.1|	PREDICTED: mitochondrial uncoupling protein 1-like [Fragaria vesca subsp. vesca]	AT3G54110.1	plant uncoupling mitochondrial protein 1	sp|O81845|PUMP1_ARATH	Mitochondrial uncoupling protein 1 OS=Arabidopsis thaliana OX=3702 GN=PUMP1 PE=1 SV=1	tr|M5VZD1|M5VZD1_PRUPE	Uncharacterized protein OS=Prunus persica GN=PRUPE_6G269400 PE=3 SV=1	gi|470133617|ref|XP_004302662.1	PREDICTED: mitochondrial uncoupling protein 1-like [Fragaria vesca subsp. vesca]
Ra_g26161.t1	Ra06	6865547	6867109	-	gi|764600679|ref|XP_011466504.1|	PREDICTED: probable sugar phosphate/phosphate translocator At3g11320 [Fragaria vesca subsp. vesca]	AT3G11320.1	Nucleotide-sugar transporter family protein	sp|Q5XF09|PT311_ARATH	Probable sugar phosphate/phosphate translocator At3g11320 OS=Arabidopsis thaliana OX=3702 GN=At3g11320 PE=2 SV=1	tr|A0A251NZT3|A0A251NZT3_PRUPE	Uncharacterized protein OS=Prunus persica GN=PRUPE_6G269300 PE=4 SV=1	gi|764600679|ref|XP_011466504.1	PREDICTED: probable sugar phosphate/phosphate translocator At3g11320 [Fragaria vesca subsp. vesca]
Ra_g26162.t1	Ra06	6869483	6870343	+	#N/A	#N/A	#N/A	#N/A	#N/A	#N/A	#N/A	#N/A	gi|658044353|ref|XP_008357825.1	PREDICTED: uncharacterized protein LOC103421560 [Malus domestica]
Ra_g26163.t1	Ra06	6871289	6873328	-	gi|645242314|ref|XP_008227495.1|	PREDICTED: uncharacterized protein LOC103327005 isoform X1 [Prunus mume]	#N/A	#N/A	#N/A	#N/A	tr|M5WP69|M5WP69_PRUPE	Uncharacterized protein OS=Prunus persica GN=PRUPE_4G012100 PE=4 SV=1	gi|645242314|ref|XP_008227495.1	PREDICTED: uncharacterized protein LOC103327005 isoform X1 [Prunus mume]
Ra_g26164.t1	Ra06	6875106	6879819	+	gi|470138821|ref|XP_004305152.1|;gi|764600663|ref|XP_011466503.1|	PREDICTED: putative disease resistance protein RGA3 [Fragaria vesca subsp. vesca]<>PREDICTED: putative disease resistance protein RGA3 [Fragaria vesca subsp. vesca]	AT3G14470.2	NB-ARC domain-containing disease resistance protein	sp|Q7XA39|RGA4_SOLBU	Putative disease resistance protein RGA4 OS=Solanum bulbocastanum OX=147425 GN=RGA4 PE=2 SV=1	tr|M5WLX7|M5WLX7_PRUPE	Uncharacterized protein OS=Prunus persica GN=PRUPE_ppa021741mg PE=3 SV=1	gi|470138821|ref|XP_004305152.1|;gi|764600663|ref|XP_011466503.1	PREDICTED: putative disease resistance protein RGA3 [Fragaria vesca subsp. vesca]<>PREDICTED: putative disease resistance protein RGA3 [Fragaria vesca subsp. vesca]
Ra_g26165.t1	Ra06	6880806	6882125	-	gi|470133658|ref|XP_004302680.1|	PREDICTED: uncharacterized protein LOC101299878 [Fragaria vesca subsp. vesca]	AT5G05830.1	RING/FYVE/PHD zinc finger superfamily protein	#N/A	#N/A	tr|M5W124|M5W124_PRUPE	Uncharacterized protein OS=Prunus persica GN=PRUPE_6G267500 PE=4 SV=1	gi|470133658|ref|XP_004302680.1	PREDICTED: uncharacterized protein LOC101299878 [Fragaria vesca subsp. vesca]
Ra_g26166.t1	Ra06	6883900	6884539	-	gi|764600684|ref|XP_011466505.1|	PREDICTED: 60S ribosomal protein L35a-1-like [Fragaria vesca subsp. vesca]	AT1G74270.1	Ribosomal protein L35Ae family protein	sp|Q9C912|R35A3_ARATH	60S ribosomal protein L35a-3 OS=Arabidopsis thaliana OX=3702 GN=RPL35AC PE=3 SV=1	tr|M5W5T3|M5W5T3_PRUPE	Uncharacterized protein OS=Prunus persica GN=PRUPE_6G269100 PE=3 SV=1	gi|764600684|ref|XP_011466505.1	PREDICTED: 60S ribosomal protein L35a-1-like [Fragaria vesca subsp. vesca]
Ra_g26167.t1	Ra06	6885332	6888378	+	gi|470133599|ref|XP_004302653.1|	PREDICTED: protein SSUH2 homolog [Fragaria vesca subsp. vesca]	AT2G38000.1	chaperone protein dnaJ-like protein	sp|Q9Y2M2|SSUH2_HUMAN	Protein SSUH2 homolog OS=Homo sapiens OX=9606 GN=SSUH2 PE=1 SV=1	tr|M5WB03|M5WB03_PRUPE	Uncharacterized protein OS=Prunus persica GN=PRUPE_6G269000 PE=4 SV=1	gi|470133599|ref|XP_004302653.1	PREDICTED: protein SSUH2 homolog [Fragaria vesca subsp. vesca]
Ra_g26168.t1	Ra06	6900287	6903354	+	gi|1220095453|ref|XP_021834594.1|	uncharacterized protein At1g04910-like [Prunus avium]	AT3G54100.1	O-fucosyltransferase family protein	sp|Q9M393|OFT28_ARATH	O-fucosyltransferase 28 OS=Arabidopsis thaliana OX=3702 GN=OFUT28 PE=2 SV=1	tr|M5WNE8|M5WNE8_PRUPE	Uncharacterized protein OS=Prunus persica GN=PRUPE_6G268900 PE=4 SV=1	gi|1220095453|ref|XP_021834594.1	uncharacterized protein At1g04910-like [Prunus avium]
Ra_g26169.t1	Ra06	6904134	6905744	-	gi|764600704|ref|XP_004302649.2|	PREDICTED: LOW QUALITY PROTEIN: fructokinase-like 1, chloroplastic [Fragaria vesca subsp. vesca]	AT3G54090.1	fructokinase-like 1	sp|Q9M394|SCKL1_ARATH	Fructokinase-like 1, chloroplastic OS=Arabidopsis thaliana OX=3702 GN=FLN1 PE=1 SV=1	tr|M5WHJ9|M5WHJ9_PRUPE	Uncharacterized protein OS=Prunus persica GN=PRUPE_6G268800 PE=4 SV=1	gi|764600704|ref|XP_004302649.2	PREDICTED: LOW QUALITY PROTEIN: fructokinase-like 1, chloroplastic [Fragaria vesca subsp. vesca]
Ra_g26170.t1	Ra06	6906261	6906494	+	gi|470133642|ref|XP_004302674.1|;gi|764600700|ref|XP_011466506.1|	PREDICTED: protein transport protein yos1-like [Fragaria vesca subsp. vesca]<>PREDICTED: protein transport protein yos1-like [Fragaria vesca subsp. vesca]	AT2G37975.2	Yos1-like protein	sp|Q4VBI2|IR3IP_DANRE	Immediate early response 3-interacting protein 1 OS=Danio rerio OX=7955 GN=ier3ip1 PE=3 SV=1	tr|A0A0D2TMG6|A0A0D2TMG6_GOSRA	Uncharacterized protein OS=Gossypium raimondii GN=B456_012G110700 PE=4 SV=1	gi|470133642|ref|XP_004302674.1|;gi|764600700|ref|XP_011466506.1	PREDICTED: protein transport protein yos1-like [Fragaria vesca subsp. vesca]<>PREDICTED: protein transport protein yos1-like [Fragaria vesca subsp. vesca]
Ra_g26171.t1	Ra06	6907176	6907778	-	gi|764600704|ref|XP_004302649.2|	PREDICTED: LOW QUALITY PROTEIN: fructokinase-like 1, chloroplastic [Fragaria vesca subsp. vesca]	AT2G37970.1	SOUL heme-binding family protein	sp|Q9SR77|HBPL1_ARATH	Heme-binding-like protein At3g10130, chloroplastic OS=Arabidopsis thaliana OX=3702 GN=At3g10130 PE=1 SV=1	tr|M5W068|M5W068_PRUPE	Uncharacterized protein OS=Prunus persica GN=PRUPE_6G268400 PE=4 SV=1	gi|764600704|ref|XP_004302649.2	PREDICTED: LOW QUALITY PROTEIN: fructokinase-like 1, chloroplastic [Fragaria vesca subsp. vesca]
Ra_g26172.t1	Ra06	6909931	6911561	+	gi|657957105|ref|XP_008370041.1|;gi|694389189|ref|XP_009370237.1|;gi|694389231|ref|XP_009370255.1|	PREDICTED: tubulin beta chain [Malus domestica]<>PREDICTED: tubulin beta chain [Pyrus x bretschneideri]<>PREDICTED: tubulin beta chain [Pyrus x bretschneideri]	AT5G62700.1	tubulin beta chain 3	sp|P37392|TBB1_LUPAL	Tubulin beta-1 chain OS=Lupinus albus OX=3870 GN=TUBB1 PE=3 SV=1	tr|M5WHY8|M5WHY8_PRUPE	Tubulin beta chain OS=Prunus persica GN=PRUPE_6G268300 PE=3 SV=1	gi|657957105|ref|XP_008370041.1|;gi|694389189|ref|XP_009370237.1|;gi|694389231|ref|XP_009370255.1	PREDICTED: tubulin beta chain [Malus domestica]<>PREDICTED: tubulin beta chain [Pyrus x bretschneideri]<>PREDICTED: tubulin beta chain [Pyrus x bretschneideri]
Ra_g26173.t1	Ra06	6912718	6913767	-	gi|470133613|ref|XP_004302660.1|	PREDICTED: L-type lectin-domain containing receptor kinase VIII.2-like [Fragaria vesca subsp. vesca]	AT5G01090.1	Concanavalin A-like lectin family protein	sp|Q9LYX1|LRK82_ARATH	L-type lectin-domain containing receptor kinase VIII.2 OS=Arabidopsis thaliana OX=3702 GN=LECRK82 PE=2 SV=1	tr|A0A251NWC7|A0A251NWC7_PRUPE	Uncharacterized protein OS=Prunus persica GN=PRUPE_6G268200 PE=3 SV=1	gi|470133613|ref|XP_004302660.1	PREDICTED: L-type lectin-domain containing receptor kinase VIII.2-like [Fragaria vesca subsp. vesca]
Ra_g26174.t1	Ra06	6928853	6931033	-	gi|764621318|ref|XP_011468636.1|	PREDICTED: protein FAR1-RELATED SEQUENCE 5-like [Fragaria vesca subsp. vesca]	AT4G38180.1	FAR1-related sequence 5	sp|Q9SZL8|FRS5_ARATH	Protein FAR1-RELATED SEQUENCE 5 OS=Arabidopsis thaliana OX=3702 GN=FRS5 PE=1 SV=1	tr|V4URE3|V4URE3_9ROSI	Uncharacterized protein (Fragment) OS=Citrus clementina GN=CICLE_v10013881mg PE=4 SV=1	gi|764621318|ref|XP_011468636.1	PREDICTED: protein FAR1-RELATED SEQUENCE 5-like [Fragaria vesca subsp. vesca]
Ra_g26175.t1	Ra06	6935392	6937210	-	gi|470133647|ref|XP_004302675.1|;gi|764600720|ref|XP_011466507.1|	PREDICTED: uncharacterized protein LOC101298234 [Fragaria vesca subsp. vesca]<>PREDICTED: uncharacterized protein LOC101298234 [Fragaria vesca subsp. vesca]	AT3G09210.1	plastid transcriptionally active 13	#N/A	#N/A	tr|M5VZ30|M5VZ30_PRUPE	Uncharacterized protein OS=Prunus persica GN=PRUPE_6G268100 PE=4 SV=1	gi|470133647|ref|XP_004302675.1|;gi|764600720|ref|XP_011466507.1	PREDICTED: uncharacterized protein LOC101298234 [Fragaria vesca subsp. vesca]<>PREDICTED: uncharacterized protein LOC101298234 [Fragaria vesca subsp. vesca]
Ra_g26176.t1	Ra06	6937544	6940210	+	gi|764600735|ref|XP_011466510.1|	PREDICTED: uncharacterized protein LOC101299605 isoform X3 [Fragaria vesca subsp. vesca]	AT2G37960.2	myosin-M heavy protein	#N/A	#N/A	tr|A0A251NWB6|A0A251NWB6_PRUPE	Uncharacterized protein OS=Prunus persica GN=PRUPE_6G268000 PE=4 SV=1	gi|764600735|ref|XP_011466510.1	PREDICTED: uncharacterized protein LOC101299605 isoform X3 [Fragaria vesca subsp. vesca]
Ra_g26177.t1	Ra06	6940785	6942807	-	gi|158427470|gb|ABW38330.1|	chloroplast fructose-1,6-bisphosphatase I [Fragaria x ananassa]	AT3G54050.2	high cyclic electron flow 1	sp|P46275|F16P1_PEA	Fructose-1,6-bisphosphatase, chloroplastic OS=Pisum sativum OX=3888 GN=FBP PE=1 SV=2	tr|A8VYM0|A8VYM0_FRAAN	Chloroplast fructose-1,6-bisphosphatase I OS=Fragaria ananassa PE=2 SV=1	gi|470133649|ref|XP_004302676.1	PREDICTED: fructose-1,6-bisphosphatase, chloroplastic [Fragaria vesca subsp. vesca]
Ra_g26178.t1	Ra06	6946950	6948031	+	gi|470133652|ref|XP_004302677.1|	PREDICTED: uncharacterized protein LOC101299015 [Fragaria vesca subsp. vesca]	AT3G54040.1	PAR1 protein	#N/A	#N/A	tr|M5WQL9|M5WQL9_PRUPE	Uncharacterized protein OS=Prunus persica GN=PRUPE_6G267800 PE=4 SV=1	gi|470133652|ref|XP_004302677.1	PREDICTED: uncharacterized protein LOC101299015 [Fragaria vesca subsp. vesca]
Ra_g26179.t1	Ra06	6956708	6957426	+	gi|595839922|ref|XP_007207936.1|;gi|1162560998|ref|XP_020420671.1|;gi|1139768834|gb|ONI03597.1|	uncharacterized protein LOC18772007 [Prunus persica]<>uncharacterized protein LOC18772007 [Prunus persica]<>hypothetical protein PRUPE_6G267800 [Prunus persica]	AT3G54040.1	PAR1 protein	#N/A	#N/A	tr|M5WQL9|M5WQL9_PRUPE	Uncharacterized protein OS=Prunus persica GN=PRUPE_6G267800 PE=4 SV=1	gi|595839922|ref|XP_007207936.1|;gi|1162560998|ref|XP_020420671.1	uncharacterized protein LOC18772007 [Prunus persica]<>uncharacterized protein LOC18772007 [Prunus persica]
Ra_g26180.t1	Ra06	6958067	6960641	-	gi|470133654|ref|XP_004302678.1|	PREDICTED: laccase-7-like [Fragaria vesca subsp. vesca]	AT3G09220.1	laccase 7	sp|Q9SR40|LAC7_ARATH	Laccase-7 OS=Arabidopsis thaliana OX=3702 GN=LAC7 PE=2 SV=1	tr|M5WHE9|M5WHE9_PRUPE	Laccase OS=Prunus persica GN=PRUPE_6G267700 PE=3 SV=1	gi|470133654|ref|XP_004302678.1	PREDICTED: laccase-7-like [Fragaria vesca subsp. vesca]
Ra_g26181.t1	Ra06	6964523	6966893	+	gi|470133656|ref|XP_004302679.1|	PREDICTED: transcription factor LAF1 [Fragaria vesca subsp. vesca]	AT3G09230.1	myb domain protein 1	sp|Q42575|MYB1_ARATH	Transcription factor MYB1 OS=Arabidopsis thaliana OX=3702 GN=MYB1 PE=2 SV=1	tr|A0A251NZR1|A0A251NZR1_PRUPE	Uncharacterized protein OS=Prunus persica GN=PRUPE_6G267600 PE=4 SV=1	gi|470133656|ref|XP_004302679.1	PREDICTED: transcription factor LAF1 [Fragaria vesca subsp. vesca]
Ra_g26182.t1	Ra06	6970104	6970343	+	gi|470133658|ref|XP_004302680.1|	PREDICTED: uncharacterized protein LOC101299878 [Fragaria vesca subsp. vesca]	#N/A	#N/A	#N/A	#N/A	tr|A0A251NWB7|A0A251NWB7_PRUPE	Uncharacterized protein OS=Prunus persica GN=PRUPE_6G267500 PE=4 SV=1	gi|470133658|ref|XP_004302680.1	PREDICTED: uncharacterized protein LOC101299878 [Fragaria vesca subsp. vesca]
Ra_g26183.t1	Ra06	6970376	6972232	+	gi|470133658|ref|XP_004302680.1|	PREDICTED: uncharacterized protein LOC101299878 [Fragaria vesca subsp. vesca]	AT5G05830.1	RING/FYVE/PHD zinc finger superfamily protein	#N/A	#N/A	tr|A0A1S2XP69|A0A1S2XP69_CICAR	uncharacterized protein LOC101493065 OS=Cicer arietinum GN=LOC101493065 PE=4 SV=1	gi|470133658|ref|XP_004302680.1	PREDICTED: uncharacterized protein LOC101299878 [Fragaria vesca subsp. vesca]
Ra_g26184.t1	Ra06	6972741	6974971	-	gi|470138821|ref|XP_004305152.1|;gi|764600663|ref|XP_011466503.1|	PREDICTED: putative disease resistance protein RGA3 [Fragaria vesca subsp. vesca]<>PREDICTED: putative disease resistance protein RGA3 [Fragaria vesca subsp. vesca]	AT1G69550.1	disease resistance protein (TIR-NBS-LRR class)	sp|V9M2S5|RPV1_VITRO	Disease resistance protein RPV1 OS=Vitis rotundifolia OX=103349 GN=RPV1 PE=1 SV=1	tr|A0A251NV51|A0A251NV51_PRUPE	Uncharacterized protein OS=Prunus persica GN=PRUPE_6G243500 PE=4 SV=1	gi|470138821|ref|XP_004305152.1|;gi|764600663|ref|XP_011466503.1	PREDICTED: putative disease resistance protein RGA3 [Fragaria vesca subsp. vesca]<>PREDICTED: putative disease resistance protein RGA3 [Fragaria vesca subsp. vesca]
Ra_g26185.t1	Ra06	6975004	6977027	-	gi|470138821|ref|XP_004305152.1|;gi|764600663|ref|XP_011466503.1|	PREDICTED: putative disease resistance protein RGA3 [Fragaria vesca subsp. vesca]<>PREDICTED: putative disease resistance protein RGA3 [Fragaria vesca subsp. vesca]	AT3G14470.2	NB-ARC domain-containing disease resistance protein	sp|Q7XA40|RGA3_SOLBU	Putative disease resistance protein RGA3 OS=Solanum bulbocastanum OX=147425 GN=RGA3 PE=2 SV=2	tr|K4F345|K4F345_9ROSA	Putative CC-NBS-LRR disease resistance protein (Fragment) OS=Rubus glaucus PE=4 SV=1	gi|470138821|ref|XP_004305152.1|;gi|764600663|ref|XP_011466503.1	PREDICTED: putative disease resistance protein RGA3 [Fragaria vesca subsp. vesca]<>PREDICTED: putative disease resistance protein RGA3 [Fragaria vesca subsp. vesca]
Ra_g26186.t1	Ra06	6977296	6977646	-	gi|470133660|ref|XP_004302681.1|;gi|764600771|ref|XP_011466511.1|;gi|764600774|ref|XP_011466512.1|;gi|764600778|ref|XP_011466513.1|	PREDICTED: putative disease resistance protein RGA3 [Fragaria vesca subsp. vesca]<>PREDICTED: putative disease resistance protein RGA3 [Fragaria vesca subsp. vesca]<>PREDICTED: putative disease resistance protein RGA3 [Fragaria vesca subsp. vesca]<>PREDICTED: putative disease resistance protein RGA3 [Fragaria vesca subsp. vesca]	#N/A	#N/A	sp|Q7XA40|RGA3_SOLBU	Putative disease resistance protein RGA3 OS=Solanum bulbocastanum OX=147425 GN=RGA3 PE=2 SV=2	tr|M5W3Z7|M5W3Z7_PRUPE	Uncharacterized protein OS=Prunus persica GN=PRUPE_ppa1027168mg PE=3 SV=1	gi|470133660|ref|XP_004302681.1|;gi|764600771|ref|XP_011466511.1|;gi|764600774|ref|XP_011466512.1|;gi|764600778|ref|XP_011466513.1	PREDICTED: putative disease resistance protein RGA3 [Fragaria vesca subsp. vesca]<>PREDICTED: putative disease resistance protein RGA3 [Fragaria vesca subsp. vesca]<>PREDICTED: putative disease resistance protein RGA3 [Fragaria vesca subsp. vesca]<>PREDICTED: putative disease resistance protein RGA3 [Fragaria vesca subsp. vesca]
Ra_g26187.t1	Ra06	6979383	6983126	-	gi|470133662|ref|XP_004302682.1|	PREDICTED: probable serine/threonine-protein kinase At5g41260 [Fragaria vesca subsp. vesca]	AT3G54030.1	kinase with tetratricopeptide repeat domain-containing protein	sp|Q9M324|BSK6_ARATH	Serine/threonine-protein kinase BSK6 OS=Arabidopsis thaliana OX=3702 GN=BSK6 PE=1 SV=1	tr|M5VXX4|M5VXX4_PRUPE	Uncharacterized protein OS=Prunus persica GN=PRUPE_6G267400 PE=4 SV=1	gi|470133662|ref|XP_004302682.1	PREDICTED: probable serine/threonine-protein kinase At5g41260 [Fragaria vesca subsp. vesca]
Ra_g26188.t1	Ra06	6987044	6990387	-	gi|470133664|ref|XP_004302683.1|	PREDICTED: phosphatidylinositol:ceramide inositolphosphotransferase 2-like [Fragaria vesca subsp. vesca]	AT2G37940.2	Inositol phosphorylceramide synthase 2	sp|Q9SH93|IPCS2_ARATH	Phosphatidylinositol:ceramide inositolphosphotransferase 2 OS=Arabidopsis thaliana OX=3702 GN=IPCS2 PE=2 SV=1	tr|M5WBZ5|M5WBZ5_PRUPE	Uncharacterized protein OS=Prunus persica GN=PRUPE_6G267300 PE=4 SV=1	gi|470133664|ref|XP_004302683.1	PREDICTED: phosphatidylinositol:ceramide inositolphosphotransferase 2-like [Fragaria vesca subsp. vesca]
Ra_g26189.t1	Ra06	6996449	6998043	+	gi|470138844|ref|XP_004305163.1|	PREDICTED: uncharacterized protein LOC101301032 [Fragaria vesca subsp. vesca]	AT3G09250.1	Nuclear transport factor 2 (NTF2) family protein	sp|Q93YV9|SKIP8_ARATH	F-box protein SKIP8 OS=Arabidopsis thaliana OX=3702 GN=SKIP8 PE=1 SV=1	tr|A0A251NWA9|A0A251NWA9_PRUPE	Uncharacterized protein OS=Prunus persica GN=PRUPE_6G267200 PE=4 SV=1	gi|470138844|ref|XP_004305163.1	PREDICTED: uncharacterized protein LOC101301032 [Fragaria vesca subsp. vesca]
Ra_g26190.t1	Ra06	6998912	6999377	-	gi|764600793|ref|XP_004302684.2|	PREDICTED: uncharacterized protein LOC101301215 [Fragaria vesca subsp. vesca]	AT5G59020.1	hepatocyte growth factor activator%2C putative (DUF3527)	#N/A	#N/A	tr|A0A251NWC6|A0A251NWC6_PRUPE	Uncharacterized protein OS=Prunus persica GN=PRUPE_6G267100 PE=4 SV=1	gi|764600793|ref|XP_004302684.2	PREDICTED: uncharacterized protein LOC101301215 [Fragaria vesca subsp. vesca]
Ra_g26191.t1	Ra06	6999455	7001740	-	gi|764600793|ref|XP_004302684.2|	PREDICTED: uncharacterized protein LOC101301215 [Fragaria vesca subsp. vesca]	AT5G01030.3	enolase%2C putative (DUF3527)	#N/A	#N/A	tr|A0A251NWC6|A0A251NWC6_PRUPE	Uncharacterized protein OS=Prunus persica GN=PRUPE_6G267100 PE=4 SV=1	gi|764600793|ref|XP_004302684.2	PREDICTED: uncharacterized protein LOC101301215 [Fragaria vesca subsp. vesca]
Ra_g26192.t1	Ra06	7002580	7002988	+	#N/A	#N/A	#N/A	#N/A	#N/A	#N/A	#N/A	#N/A	#N/A	#N/A
Ra_g26193.t1	Ra06	7005556	7007124	+	#N/A	#N/A	#N/A	#N/A	#N/A	#N/A	#N/A	#N/A	#N/A	#N/A
Ra_g26194.t1	Ra06	7007159	7008055	+	gi|764600796|ref|XP_004302685.2|	PREDICTED: 7-deoxyloganetic acid glucosyltransferase-like [Fragaria vesca subsp. vesca]	AT1G22360.1	UDP-glucosyl transferase 85A2	sp|U3U992|UGT8_CATRO	7-deoxyloganetic acid glucosyltransferase OS=Catharanthus roseus OX=4058 GN=UGT709C2 PE=1 SV=1	tr|A0A067D9V0|A0A067D9V0_CITSI	Glycosyltransferase OS=Citrus sinensis GN=CISIN_1g044936mg PE=3 SV=1	gi|764600796|ref|XP_004302685.2	PREDICTED: 7-deoxyloganetic acid glucosyltransferase-like [Fragaria vesca subsp. vesca]
Ra_g26195.t1	Ra06	7009503	7009760	-	#N/A	#N/A	#N/A	#N/A	#N/A	#N/A	#N/A	#N/A	#N/A	#N/A
Ra_g26196.t1	Ra06	7009814	7010801	+	gi|470138852|ref|XP_004305167.1|	PREDICTED: 7-deoxyloganetic acid glucosyltransferase-like [Fragaria vesca subsp. vesca]	#N/A	#N/A	sp|U3U992|UGT8_CATRO	7-deoxyloganetic acid glucosyltransferase OS=Catharanthus roseus OX=4058 GN=UGT709C2 PE=1 SV=1	tr|M5W3S2|M5W3S2_PRUPE	Glycosyltransferase OS=Prunus persica GN=PRUPE_6G267000 PE=3 SV=1	gi|470138852|ref|XP_004305167.1	PREDICTED: 7-deoxyloganetic acid glucosyltransferase-like [Fragaria vesca subsp. vesca]
Ra_g26197.t1	Ra06	7010953	7011531	+	gi|1139768815|gb|ONI03578.1|	hypothetical protein PRUPE_6G266700 [Prunus persica]	AT1G78270.1	UDP-glucosyl transferase 85A4	sp|U3U992|UGT8_CATRO	7-deoxyloganetic acid glucosyltransferase OS=Catharanthus roseus OX=4058 GN=UGT709C2 PE=1 SV=1	tr|A0A251NWC0|A0A251NWC0_PRUPE	Uncharacterized protein OS=Prunus persica GN=PRUPE_6G266700 PE=3 SV=1	gi|1162562086|ref|XP_020420954.1	7-deoxyloganetic acid glucosyltransferase [Prunus persica]
Ra_g26198.t1	Ra06	7027447	7027926	+	gi|470109482|ref|XP_004291026.1|	PREDICTED: far upstream element-binding protein 1 [Fragaria vesca subsp. vesca]	AT2G25970.1	KH domain-containing protein	#N/A	#N/A	tr|M5XJW9|M5XJW9_PRUPE	Uncharacterized protein OS=Prunus persica GN=PRUPE_1G414200 PE=4 SV=1	gi|470109482|ref|XP_004291026.1	PREDICTED: far upstream element-binding protein 1 [Fragaria vesca subsp. vesca]
Ra_g26199.t1	Ra06	7029350	7029805	+	gi|645220875|ref|XP_008242298.1|	PREDICTED: copper transporter 6-like [Prunus mume]	AT2G26975.1	Ctr copper transporter family	sp|Q8GWP3|COPT6_ARATH	Copper transporter 6 OS=Arabidopsis thaliana OX=3702 GN=COPT6 PE=2 SV=1	tr|M5WQH1|M5WQH1_PRUPE	Uncharacterized protein OS=Prunus persica GN=PRUPE_6G266000 PE=4 SV=1	gi|645220875|ref|XP_008242298.1	PREDICTED: copper transporter 6-like [Prunus mume]
Ra_g26200.t1	Ra06	7030610	7031023	+	gi|764600830|ref|XP_004305168.2|	PREDICTED: copper transporter 2-like [Fragaria vesca subsp. vesca]	AT5G59030.1	copper transporter 1	sp|Q39065|COPT1_ARATH	Copper transporter 1 OS=Arabidopsis thaliana OX=3702 GN=COPT1 PE=2 SV=2	tr|A0A251NW89|A0A251NW89_PRUPE	Uncharacterized protein OS=Prunus persica GN=PRUPE_6G265600 PE=4 SV=1	gi|764600830|ref|XP_004305168.2	PREDICTED: copper transporter 2-like [Fragaria vesca subsp. vesca]
Ra_g26201.t1	Ra06	7032963	7033436	+	gi|470133675|ref|XP_004302686.1|	PREDICTED: copper transporter 6-like [Fragaria vesca subsp. vesca]	AT2G26975.1	Ctr copper transporter family	sp|Q8GWP3|COPT6_ARATH	Copper transporter 6 OS=Arabidopsis thaliana OX=3702 GN=COPT6 PE=2 SV=1	tr|A0A251NWA5|A0A251NWA5_PRUPE	Uncharacterized protein OS=Prunus persica GN=PRUPE_6G265500 PE=4 SV=1	gi|470133675|ref|XP_004302686.1	PREDICTED: copper transporter 6-like [Fragaria vesca subsp. vesca]
Ra_g26202.t1	Ra06	7034901	7037953	-	gi|470133677|ref|XP_004302687.1|	PREDICTED: peptidyl-prolyl cis-trans isomerase PASTICCINO1 [Fragaria vesca subsp. vesca]	AT3G54010.2	FKBP-type peptidyl-prolyl cis-trans isomerase family protein	sp|Q7DMA9|PAS1_ARATH	Peptidyl-prolyl cis-trans isomerase PASTICCINO1 OS=Arabidopsis thaliana OX=3702 GN=PAS1 PE=1 SV=2	tr|M5WAF4|M5WAF4_PRUPE	Peptidylprolyl isomerase OS=Prunus persica GN=PRUPE_ppa004115mg PE=4 SV=1	gi|470133677|ref|XP_004302687.1	PREDICTED: peptidyl-prolyl cis-trans isomerase PASTICCINO1 [Fragaria vesca subsp. vesca]
Ra_g26203.t1	Ra06	7038160	7040872	-	gi|470133677|ref|XP_004302687.1|	PREDICTED: peptidyl-prolyl cis-trans isomerase PASTICCINO1 [Fragaria vesca subsp. vesca]	AT3G54010.1	FKBP-type peptidyl-prolyl cis-trans isomerase family protein	sp|Q7DMA9|PAS1_ARATH	Peptidyl-prolyl cis-trans isomerase PASTICCINO1 OS=Arabidopsis thaliana OX=3702 GN=PAS1 PE=1 SV=2	tr|A0A251NZN4|A0A251NZN4_PRUPE	Peptidylprolyl isomerase OS=Prunus persica GN=PRUPE_6G265400 PE=4 SV=1	gi|470133677|ref|XP_004302687.1	PREDICTED: peptidyl-prolyl cis-trans isomerase PASTICCINO1 [Fragaria vesca subsp. vesca]
Ra_g26204.t1	Ra06	7044376	7046185	-	gi|470133679|ref|XP_004302688.1|	PREDICTED: uncharacterized protein LOC101303240 [Fragaria vesca subsp. vesca]	AT3G54000.1	TIP41-like protein	#N/A	#N/A	tr|A0A251NW96|A0A251NW96_PRUPE	Uncharacterized protein OS=Prunus persica GN=PRUPE_6G265300 PE=4 SV=1	gi|470133679|ref|XP_004302688.1	PREDICTED: uncharacterized protein LOC101303240 [Fragaria vesca subsp. vesca]
Ra_g26205.t1	Ra06	7049368	7051378	-	gi|363453564|gb|AEW23994.1|	putative CC-NBS-LRR disease resistance protein, partial [Rubus glaucus]	AT3G50950.2	HOPZ-ACTIVATED RESISTANCE 1	sp|Q7XA40|RGA3_SOLBU	Putative disease resistance protein RGA3 OS=Solanum bulbocastanum OX=147425 GN=RGA3 PE=2 SV=2	tr|K4F345|K4F345_9ROSA	Putative CC-NBS-LRR disease resistance protein (Fragment) OS=Rubus glaucus PE=4 SV=1	gi|470133660|ref|XP_004302681.1|;gi|764600771|ref|XP_011466511.1|;gi|764600774|ref|XP_011466512.1|;gi|764600778|ref|XP_011466513.1	PREDICTED: putative disease resistance protein RGA3 [Fragaria vesca subsp. vesca]<>PREDICTED: putative disease resistance protein RGA3 [Fragaria vesca subsp. vesca]<>PREDICTED: putative disease resistance protein RGA3 [Fragaria vesca subsp. vesca]<>PREDICTED: putative disease resistance protein RGA3 [Fragaria vesca subsp. vesca]
Ra_g26206.t1	Ra06	7051687	7051997	-	gi|470133660|ref|XP_004302681.1|;gi|764600771|ref|XP_011466511.1|;gi|764600774|ref|XP_011466512.1|;gi|764600778|ref|XP_011466513.1|	PREDICTED: putative disease resistance protein RGA3 [Fragaria vesca subsp. vesca]<>PREDICTED: putative disease resistance protein RGA3 [Fragaria vesca subsp. vesca]<>PREDICTED: putative disease resistance protein RGA3 [Fragaria vesca subsp. vesca]<>PREDICTED: putative disease resistance protein RGA3 [Fragaria vesca subsp. vesca]	#N/A	#N/A	#N/A	#N/A	tr|A0A251NV59|A0A251NV59_PRUPE	Uncharacterized protein OS=Prunus persica GN=PRUPE_6G243900 PE=3 SV=1	gi|470133660|ref|XP_004302681.1|;gi|764600771|ref|XP_011466511.1|;gi|764600774|ref|XP_011466512.1|;gi|764600778|ref|XP_011466513.1	PREDICTED: putative disease resistance protein RGA3 [Fragaria vesca subsp. vesca]<>PREDICTED: putative disease resistance protein RGA3 [Fragaria vesca subsp. vesca]<>PREDICTED: putative disease resistance protein RGA3 [Fragaria vesca subsp. vesca]<>PREDICTED: putative disease resistance protein RGA3 [Fragaria vesca subsp. vesca]
Ra_g26207.t1	Ra06	7053686	7057410	-	gi|470133662|ref|XP_004302682.1|	PREDICTED: probable serine/threonine-protein kinase At5g41260 [Fragaria vesca subsp. vesca]	AT3G54030.1	kinase with tetratricopeptide repeat domain-containing protein	sp|Q9M324|BSK6_ARATH	Serine/threonine-protein kinase BSK6 OS=Arabidopsis thaliana OX=3702 GN=BSK6 PE=1 SV=1	tr|M5VXX4|M5VXX4_PRUPE	Uncharacterized protein OS=Prunus persica GN=PRUPE_6G267400 PE=4 SV=1	gi|470133662|ref|XP_004302682.1	PREDICTED: probable serine/threonine-protein kinase At5g41260 [Fragaria vesca subsp. vesca]
Ra_g26208.t1	Ra06	7061303	7064634	-	gi|470133664|ref|XP_004302683.1|	PREDICTED: phosphatidylinositol:ceramide inositolphosphotransferase 2-like [Fragaria vesca subsp. vesca]	AT2G37940.2	Inositol phosphorylceramide synthase 2	sp|Q9SH93|IPCS2_ARATH	Phosphatidylinositol:ceramide inositolphosphotransferase 2 OS=Arabidopsis thaliana OX=3702 GN=IPCS2 PE=2 SV=1	tr|M5WBZ5|M5WBZ5_PRUPE	Uncharacterized protein OS=Prunus persica GN=PRUPE_6G267300 PE=4 SV=1	gi|470133664|ref|XP_004302683.1	PREDICTED: phosphatidylinositol:ceramide inositolphosphotransferase 2-like [Fragaria vesca subsp. vesca]
Ra_g26209.t1	Ra06	7071700	7073288	+	gi|470138844|ref|XP_004305163.1|	PREDICTED: uncharacterized protein LOC101301032 [Fragaria vesca subsp. vesca]	AT3G09250.1	Nuclear transport factor 2 (NTF2) family protein	sp|Q93YV9|SKIP8_ARATH	F-box protein SKIP8 OS=Arabidopsis thaliana OX=3702 GN=SKIP8 PE=1 SV=1	tr|A0A251NWA9|A0A251NWA9_PRUPE	Uncharacterized protein OS=Prunus persica GN=PRUPE_6G267200 PE=4 SV=1	gi|470138844|ref|XP_004305163.1	PREDICTED: uncharacterized protein LOC101301032 [Fragaria vesca subsp. vesca]
Ra_g26210.t1	Ra06	7074156	7075149	-	gi|764600793|ref|XP_004302684.2|	PREDICTED: uncharacterized protein LOC101301215 [Fragaria vesca subsp. vesca]	AT5G59020.1	hepatocyte growth factor activator%2C putative (DUF3527)	#N/A	#N/A	tr|A0A251NWC6|A0A251NWC6_PRUPE	Uncharacterized protein OS=Prunus persica GN=PRUPE_6G267100 PE=4 SV=1	gi|764600793|ref|XP_004302684.2	PREDICTED: uncharacterized protein LOC101301215 [Fragaria vesca subsp. vesca]
Ra_g26211.t1	Ra06	7075190	7076233	-	gi|764600793|ref|XP_004302684.2|	PREDICTED: uncharacterized protein LOC101301215 [Fragaria vesca subsp. vesca]	AT5G01030.3	enolase%2C putative (DUF3527)	#N/A	#N/A	tr|A0A251NWC6|A0A251NWC6_PRUPE	Uncharacterized protein OS=Prunus persica GN=PRUPE_6G267100 PE=4 SV=1	gi|764600793|ref|XP_004302684.2	PREDICTED: uncharacterized protein LOC101301215 [Fragaria vesca subsp. vesca]
Ra_g26212.t1	Ra06	7076595	7076984	-	gi|764600793|ref|XP_004302684.2|	PREDICTED: uncharacterized protein LOC101301215 [Fragaria vesca subsp. vesca]	#N/A	#N/A	#N/A	#N/A	tr|A0A251NWC6|A0A251NWC6_PRUPE	Uncharacterized protein OS=Prunus persica GN=PRUPE_6G267100 PE=4 SV=1	gi|764600793|ref|XP_004302684.2	PREDICTED: uncharacterized protein LOC101301215 [Fragaria vesca subsp. vesca]
Ra_g26213.t1	Ra06	7078028	7078234	+	#N/A	#N/A	#N/A	#N/A	#N/A	#N/A	#N/A	#N/A	#N/A	#N/A
Ra_g26214.t1	Ra06	7080903	7082604	+	gi|764600796|ref|XP_004302685.2|	PREDICTED: 7-deoxyloganetic acid glucosyltransferase-like [Fragaria vesca subsp. vesca]	AT1G22360.2	UDP-glucosyl transferase 85A2	sp|U3U992|UGT8_CATRO	7-deoxyloganetic acid glucosyltransferase OS=Catharanthus roseus OX=4058 GN=UGT709C2 PE=1 SV=1	tr|M5W3S2|M5W3S2_PRUPE	Glycosyltransferase OS=Prunus persica GN=PRUPE_6G267000 PE=3 SV=1	gi|764600796|ref|XP_004302685.2	PREDICTED: 7-deoxyloganetic acid glucosyltransferase-like [Fragaria vesca subsp. vesca]
Ra_g26215.t1	Ra06	7082712	7082978	+	gi|764600796|ref|XP_004302685.2|	PREDICTED: 7-deoxyloganetic acid glucosyltransferase-like [Fragaria vesca subsp. vesca]	AT3G11340.1	UDP-Glycosyltransferase superfamily protein	sp|U3U992|UGT8_CATRO	7-deoxyloganetic acid glucosyltransferase OS=Catharanthus roseus OX=4058 GN=UGT709C2 PE=1 SV=1	tr|A0A1U8ABG5|A0A1U8ABG5_NELNU	Glycosyltransferase OS=Nelumbo nucifera GN=LOC104601152 PE=3 SV=1	gi|764600796|ref|XP_004302685.2	PREDICTED: 7-deoxyloganetic acid glucosyltransferase-like [Fragaria vesca subsp. vesca]
Ra_g26216.t1	Ra06	7084459	7085778	+	gi|645220869|ref|XP_008242262.1|	PREDICTED: 7-deoxyloganetic acid glucosyltransferase-like [Prunus mume]	#N/A	#N/A	sp|U3U992|UGT8_CATRO	7-deoxyloganetic acid glucosyltransferase OS=Catharanthus roseus OX=4058 GN=UGT709C2 PE=1 SV=1	tr|M5W3S2|M5W3S2_PRUPE	Glycosyltransferase OS=Prunus persica GN=PRUPE_6G267000 PE=3 SV=1	gi|645220869|ref|XP_008242262.1	PREDICTED: 7-deoxyloganetic acid glucosyltransferase-like [Prunus mume]
Ra_g26217.t1	Ra06	7104441	7104923	+	gi|470109482|ref|XP_004291026.1|	PREDICTED: far upstream element-binding protein 1 [Fragaria vesca subsp. vesca]	AT2G25970.1	KH domain-containing protein	#N/A	#N/A	tr|A5AY33|A5AY33_VITVI	Uncharacterized protein OS=Vitis vinifera GN=VITISV_021596 PE=4 SV=1	gi|470109482|ref|XP_004291026.1	PREDICTED: far upstream element-binding protein 1 [Fragaria vesca subsp. vesca]
Ra_g26218.t1	Ra06	7106237	7106644	-	#N/A	#N/A	#N/A	#N/A	#N/A	#N/A	#N/A	#N/A	#N/A	#N/A
Ra_g26219.t1	Ra06	7108476	7108889	+	gi|764600830|ref|XP_004305168.2|	PREDICTED: copper transporter 2-like [Fragaria vesca subsp. vesca]	AT3G46900.1	copper transporter 2	sp|Q9STG2|COPT2_ARATH	Copper transporter 2 OS=Arabidopsis thaliana OX=3702 GN=COPT2 PE=2 SV=1	tr|A0A251NW89|A0A251NW89_PRUPE	Uncharacterized protein OS=Prunus persica GN=PRUPE_6G265600 PE=4 SV=1	gi|764600830|ref|XP_004305168.2	PREDICTED: copper transporter 2-like [Fragaria vesca subsp. vesca]
Ra_g26220.t1	Ra06	7110973	7111314	+	gi|470133675|ref|XP_004302686.1|	PREDICTED: copper transporter 6-like [Fragaria vesca subsp. vesca]	AT3G46900.1	copper transporter 2	sp|Q7XTF8|COPT6_ORYSJ	Copper transporter 6 OS=Oryza sativa subsp. japonica OX=39947 GN=COPT6 PE=2 SV=1	tr|A0A061ERR1|A0A061ERR1_THECC	Copper transporter, putative OS=Theobroma cacao GN=TCM_021813 PE=4 SV=1	gi|470133675|ref|XP_004302686.1	PREDICTED: copper transporter 6-like [Fragaria vesca subsp. vesca]
Ra_g26221.t1	Ra06	7113037	7115682	-	gi|470133677|ref|XP_004302687.1|	PREDICTED: peptidyl-prolyl cis-trans isomerase PASTICCINO1 [Fragaria vesca subsp. vesca]	AT3G54010.2	FKBP-type peptidyl-prolyl cis-trans isomerase family protein	sp|Q7DMA9|PAS1_ARATH	Peptidyl-prolyl cis-trans isomerase PASTICCINO1 OS=Arabidopsis thaliana OX=3702 GN=PAS1 PE=1 SV=2	tr|M5WAF4|M5WAF4_PRUPE	Peptidylprolyl isomerase OS=Prunus persica GN=PRUPE_ppa004115mg PE=4 SV=1	gi|470133677|ref|XP_004302687.1	PREDICTED: peptidyl-prolyl cis-trans isomerase PASTICCINO1 [Fragaria vesca subsp. vesca]
Ra_g26222.t1	Ra06	7115707	7118916	-	gi|470133677|ref|XP_004302687.1|	PREDICTED: peptidyl-prolyl cis-trans isomerase PASTICCINO1 [Fragaria vesca subsp. vesca]	AT3G54010.1	FKBP-type peptidyl-prolyl cis-trans isomerase family protein	sp|Q7DMA9|PAS1_ARATH	Peptidyl-prolyl cis-trans isomerase PASTICCINO1 OS=Arabidopsis thaliana OX=3702 GN=PAS1 PE=1 SV=2	tr|A0A251NZN4|A0A251NZN4_PRUPE	Peptidylprolyl isomerase OS=Prunus persica GN=PRUPE_6G265400 PE=4 SV=1	gi|470133677|ref|XP_004302687.1	PREDICTED: peptidyl-prolyl cis-trans isomerase PASTICCINO1 [Fragaria vesca subsp. vesca]
Ra_g26223.t1	Ra06	7122168	7123319	-	gi|470133679|ref|XP_004302688.1|	PREDICTED: uncharacterized protein LOC101303240 [Fragaria vesca subsp. vesca]	AT3G54000.1	TIP41-like protein	#N/A	#N/A	tr|A0A251NW96|A0A251NW96_PRUPE	Uncharacterized protein OS=Prunus persica GN=PRUPE_6G265300 PE=4 SV=1	gi|470133679|ref|XP_004302688.1	PREDICTED: uncharacterized protein LOC101303240 [Fragaria vesca subsp. vesca]
Ra_g26224.t1	Ra06	7123351	7123842	-	gi|645220386|ref|XP_008240024.1|	PREDICTED: uncharacterized protein LOC103338584 [Prunus mume]	#N/A	#N/A	#N/A	#N/A	tr|A0A251NW96|A0A251NW96_PRUPE	Uncharacterized protein OS=Prunus persica GN=PRUPE_6G265300 PE=4 SV=1	gi|645220386|ref|XP_008240024.1	PREDICTED: uncharacterized protein LOC103338584 [Prunus mume]
Ra_g26225.t1	Ra06	7129854	7130823	+	#N/A	#N/A	#N/A	#N/A	#N/A	#N/A	#N/A	#N/A	#N/A	#N/A
Ra_g26225.t2	Ra06	7129854	7130823	+	gi|764579388|ref|XP_011463648.1|	PREDICTED: uncharacterized protein LOC105351346 [Fragaria vesca subsp. vesca]	#N/A	#N/A	#N/A	#N/A	#N/A	#N/A	gi|764579388|ref|XP_011463648.1	PREDICTED: uncharacterized protein LOC105351346 [Fragaria vesca subsp. vesca]
Ra_g26226.t1	Ra06	7130855	7131187	+	#N/A	#N/A	#N/A	#N/A	#N/A	#N/A	#N/A	#N/A	#N/A	#N/A
Ra_g26227.t1	Ra06	7136755	7137555	+	gi|694355639|ref|XP_009358793.1|	PREDICTED: universal stress protein PHOS32 [Pyrus x bretschneideri]	AT3G53990.1	Adenine nucleotide alpha hydrolases-like superfamily protein	sp|Q8VYN9|PHO32_ARATH	Universal stress protein PHOS32 OS=Arabidopsis thaliana OX=3702 GN=PHOS32 PE=1 SV=1	tr|M5W0J6|M5W0J6_PRUPE	Uncharacterized protein OS=Prunus persica GN=PRUPE_6G265200 PE=4 SV=1	gi|694355639|ref|XP_009358793.1	PREDICTED: universal stress protein PHOS32 [Pyrus x bretschneideri]
Ra_g26228.t1	Ra06	7138254	7139131	-	gi|470133683|ref|XP_004302690.1|	PREDICTED: probable glutathione S-transferase [Fragaria vesca subsp. vesca]	AT3G09270.1	glutathione S-transferase TAU 8	sp|P32110|GSTX6_SOYBN	Probable glutathione S-transferase OS=Glycine max OX=3847 GN=HSP26-A PE=2 SV=1	tr|F6HL15|F6HL15_VITVI	Uncharacterized protein OS=Vitis vinifera GN=VIT_08s0007g01420 PE=3 SV=1	gi|470133683|ref|XP_004302690.1	PREDICTED: probable glutathione S-transferase [Fragaria vesca subsp. vesca]
Ra_g26229.t1	Ra06	7139558	7139872	-	#N/A	#N/A	#N/A	#N/A	#N/A	#N/A	#N/A	#N/A	#N/A	#N/A
Ra_g26230.t1	Ra06	7141801	7143986	+	gi|595830275|ref|XP_007206040.1|;gi|1139768800|gb|ONI03563.1|	universal stress protein PHOS32 [Prunus persica]<>hypothetical protein PRUPE_6G265200 [Prunus persica]	AT3G53990.1	Adenine nucleotide alpha hydrolases-like superfamily protein	#N/A	#N/A	tr|M5W0J6|M5W0J6_PRUPE	Uncharacterized protein OS=Prunus persica GN=PRUPE_6G265200 PE=4 SV=1	gi|595830275|ref|XP_007206040.1	universal stress protein PHOS32 [Prunus persica]
Ra_g26231.t1	Ra06	7144709	7145586	-	gi|470133683|ref|XP_004302690.1|	PREDICTED: probable glutathione S-transferase [Fragaria vesca subsp. vesca]	AT3G09270.1	glutathione S-transferase TAU 8	sp|P32110|GSTX6_SOYBN	Probable glutathione S-transferase OS=Glycine max OX=3847 GN=HSP26-A PE=2 SV=1	tr|A0A193KWZ5|A0A193KWZ5_9ROSI	Glutathione S-transferase U45 OS=Populus yatungensis PE=2 SV=1	gi|470133683|ref|XP_004302690.1	PREDICTED: probable glutathione S-transferase [Fragaria vesca subsp. vesca]
Ra_g26232.t1	Ra06	7148244	7149124	-	gi|470133683|ref|XP_004302690.1|	PREDICTED: probable glutathione S-transferase [Fragaria vesca subsp. vesca]	AT3G09270.1	glutathione S-transferase TAU 8	sp|Q9SR36|GSTU8_ARATH	Glutathione S-transferase U8 OS=Arabidopsis thaliana OX=3702 GN=GSTU8 PE=2 SV=1	tr|A0A0U4JR07|A0A0U4JR07_LITCN	GST6 OS=Litchi chinensis PE=2 SV=1	gi|470133683|ref|XP_004302690.1	PREDICTED: probable glutathione S-transferase [Fragaria vesca subsp. vesca]
Ra_g26233.t1	Ra06	7158435	7158908	+	gi|1040821452|ref|XP_017248475.1|	PREDICTED: uncharacterized protein LOC108219504 [Daucus carota subsp. sativus]	#N/A	#N/A	#N/A	#N/A	tr|A0A1U8N059|A0A1U8N059_GOSHI	uncharacterized protein LOC107943191 OS=Gossypium hirsutum GN=LOC107943191 PE=4 SV=1	gi|1040821452|ref|XP_017248475.1	PREDICTED: uncharacterized protein LOC108219504 [Daucus carota subsp. sativus]
Ra_g26234.t1	Ra06	7158987	7159433	+	gi|470106143|ref|XP_004289434.1|	PREDICTED: uncharacterized protein LOC101299333 [Fragaria vesca subsp. vesca]	#N/A	#N/A	#N/A	#N/A	tr|A0A078HPW0|A0A078HPW0_BRANA	BnaC03g67350D protein OS=Brassica napus GN=BnaC03g67350D PE=4 SV=1	gi|470106143|ref|XP_004289434.1	PREDICTED: uncharacterized protein LOC101299333 [Fragaria vesca subsp. vesca]
Ra_g26235.t1	Ra06	7171231	7174467	+	gi|470133687|ref|XP_004302692.1|	PREDICTED: rop guanine nucleotide exchange factor 7 [Fragaria vesca subsp. vesca]	AT5G02010.1	RHO guanyl-nucleotide exchange factor 7	sp|Q9LZN0|ROGF7_ARATH	Rop guanine nucleotide exchange factor 7 OS=Arabidopsis thaliana OX=3702 GN=ROPGEF7 PE=1 SV=1	tr|A0A251NW78|A0A251NW78_PRUPE	Uncharacterized protein OS=Prunus persica GN=PRUPE_6G264800 PE=4 SV=1	gi|470133687|ref|XP_004302692.1	PREDICTED: rop guanine nucleotide exchange factor 7 [Fragaria vesca subsp. vesca]
Ra_g26236.t1	Ra06	7177062	7177524	+	gi|1220085711|ref|XP_021829583.1|	non-specific lipid-transfer protein Cw18 [Prunus avium]	AT3G53980.2	Bifunctional inhibitor/lipid-transfer protein/seed storage 2S albumin superfamily protein	#N/A	#N/A	tr|M5WKL3|M5WKL3_PRUPE	Uncharacterized protein OS=Prunus persica GN=PRUPE_6G264700 PE=4 SV=1	gi|1220085711|ref|XP_021829583.1	non-specific lipid-transfer protein Cw18 [Prunus avium]
Ra_g26237.t1	Ra06	7179251	7180763	-	gi|1220085707|ref|XP_021829582.1|	uncharacterized protein LOC110769850 [Prunus avium]	AT5G02020.1	E3 ubiquitin-protein ligase RLIM-like protein	#N/A	#N/A	tr|M5WK84|M5WK84_PRUPE	Uncharacterized protein OS=Prunus persica GN=PRUPE_6G264600 PE=4 SV=1	gi|1220085707|ref|XP_021829582.1	uncharacterized protein LOC110769850 [Prunus avium]
Ra_g26238.t1	Ra06	7198212	7198569	-	gi|1139768790|gb|ONI03553.1|	hypothetical protein PRUPE_6G264500 [Prunus persica]	#N/A	#N/A	#N/A	#N/A	tr|M5W4H4|M5W4H4_PRUPE	Uncharacterized protein OS=Prunus persica GN=PRUPE_6G264500 PE=4 SV=1	gi|356568010|ref|XP_003552207.1	PREDICTED: uncharacterized protein LOC100500199 [Glycine max]
Ra_g26239.t1	Ra06	7199694	7202558	-	gi|470133696|ref|XP_004302696.1|	PREDICTED: probable proteasome inhibitor [Fragaria vesca subsp. vesca]	AT3G53970.1	proteasome inhibitor-like protein	sp|Q9M330|PSMF1_ARATH	Probable proteasome inhibitor OS=Arabidopsis thaliana OX=3702 GN=At3g53970 PE=1 SV=1	tr|M5WC11|M5WC11_PRUPE	Uncharacterized protein OS=Prunus persica GN=PRUPE_6G264400 PE=4 SV=1	gi|470133696|ref|XP_004302696.1	PREDICTED: probable proteasome inhibitor [Fragaria vesca subsp. vesca]
Ra_g26239.t2	Ra06	7199694	7202558	-	gi|470133696|ref|XP_004302696.1|	PREDICTED: probable proteasome inhibitor [Fragaria vesca subsp. vesca]	AT3G53970.1	proteasome inhibitor-like protein	sp|Q9M330|PSMF1_ARATH	Probable proteasome inhibitor OS=Arabidopsis thaliana OX=3702 GN=At3g53970 PE=1 SV=1	tr|M5WC11|M5WC11_PRUPE	Uncharacterized protein OS=Prunus persica GN=PRUPE_6G264400 PE=4 SV=1	gi|470133696|ref|XP_004302696.1	PREDICTED: probable proteasome inhibitor [Fragaria vesca subsp. vesca]
Ra_g26240.t1	Ra06	7203295	7203675	-	gi|764620125|ref|XP_011468458.1|	PREDICTED: uncharacterized protein LOC105352627 [Fragaria vesca subsp. vesca]	AT3G09280.1	transmembrane protein	#N/A	#N/A	tr|M5WN98|M5WN98_PRUPE	Uncharacterized protein OS=Prunus persica GN=PRUPE_6G264300 PE=4 SV=1	gi|764620125|ref|XP_011468458.1	PREDICTED: uncharacterized protein LOC105352627 [Fragaria vesca subsp. vesca]
Ra_g26241.t1	Ra06	7210923	7212014	+	gi|470138858|ref|XP_004305170.1|	PREDICTED: uncharacterized protein LOC101303349 [Fragaria vesca subsp. vesca]	AT2G37920.1	copper ion transmembrane transporter	sp|O80792|RH33_ARATH	Putative DEAD-box ATP-dependent RNA helicase 33 OS=Arabidopsis thaliana OX=3702 GN=RH33 PE=3 SV=1	tr|A0A251NXQ1|A0A251NXQ1_PRUPE	Uncharacterized protein OS=Prunus persica GN=PRUPE_6G264200 PE=4 SV=1	gi|470138858|ref|XP_004305170.1	PREDICTED: uncharacterized protein LOC101303349 [Fragaria vesca subsp. vesca]
Ra_g26242.t1	Ra06	7221999	7226199	+	gi|470133698|ref|XP_004302697.1|	PREDICTED: protein NRT1/ PTR FAMILY 5.6 [Fragaria vesca subsp. vesca]	AT2G37900.1	Major facilitator superfamily protein	sp|P0CI03|PTR28_ARATH	Protein NRT1/ PTR FAMILY 5.6 OS=Arabidopsis thaliana OX=3702 GN=NPF5.6 PE=2 SV=1	tr|M5W858|M5W858_PRUPE	Uncharacterized protein OS=Prunus persica GN=PRUPE_6G264100 PE=4 SV=1	gi|470133698|ref|XP_004302697.1	PREDICTED: protein NRT1/ PTR FAMILY 5.6 [Fragaria vesca subsp. vesca]
Ra_g26243.t1	Ra06	7227097	7228704	-	gi|470138860|ref|XP_004305171.1|	PREDICTED: galactose oxidase [Fragaria vesca subsp. vesca]	AT3G53950.1	glyoxal oxidase-related protein	sp|Q3HRQ2|GLOX_VITPS	Aldehyde oxidase GLOX OS=Vitis pseudoreticulata OX=231512 GN=GLOX PE=2 SV=1	tr|M5WS58|M5WS58_PRUPE	Uncharacterized protein OS=Prunus persica GN=PRUPE_6G264000 PE=4 SV=1	gi|470138860|ref|XP_004305171.1	PREDICTED: galactose oxidase [Fragaria vesca subsp. vesca]
Ra_g26244.t1	Ra06	7243744	7246772	+	gi|470133700|ref|XP_004302698.1|	PREDICTED: BEL1-like homeodomain protein 9 isoform X1 [Fragaria vesca subsp. vesca]	AT5G02030.1	POX (plant homeobox) family protein	sp|Q9LZM8|BLH9_ARATH	BEL1-like homeodomain protein 9 OS=Arabidopsis thaliana OX=3702 GN=BLH9 PE=1 SV=1	tr|M5W7S4|M5W7S4_PRUPE	Uncharacterized protein OS=Prunus persica GN=PRUPE_6G263900 PE=4 SV=1	gi|470133700|ref|XP_004302698.1	PREDICTED: BEL1-like homeodomain protein 9 isoform X1 [Fragaria vesca subsp. vesca]
Ra_g26245.t1	Ra06	7256164	7259081	+	gi|470133702|ref|XP_004302699.1|	PREDICTED: mitochondrial substrate carrier family protein B-like [Fragaria vesca subsp. vesca]	AT3G53940.1	Mitochondrial substrate carrier family protein	sp|Q54MZ4|MCFB_DICDI	Mitochondrial substrate carrier family protein B OS=Dictyostelium discoideum OX=44689 GN=mcfB PE=3 SV=1	tr|M5VYY8|M5VYY8_PRUPE	Uncharacterized protein OS=Prunus persica GN=PRUPE_6G263800 PE=3 SV=1	gi|470133702|ref|XP_004302699.1	PREDICTED: mitochondrial substrate carrier family protein B-like [Fragaria vesca subsp. vesca]
Ra_g26246.t1	Ra06	7263365	7264593	-	gi|470138862|ref|XP_004305172.1|	PREDICTED: dynein light chain LC6, flagellar outer arm-like [Fragaria vesca subsp. vesca]	AT1G52245.1	dynein light chain LC6%2C flagellar outer arm-like protein	sp|Q94748|DYL2_SCHMA	Probable dynein light chain OS=Schistosoma mansoni OX=6183 PE=3 SV=1	tr|M5W2G5|M5W2G5_PRUPE	Uncharacterized protein OS=Prunus persica GN=PRUPE_6G263700 PE=4 SV=1	gi|470138862|ref|XP_004305172.1	PREDICTED: dynein light chain LC6, flagellar outer arm-like [Fragaria vesca subsp. vesca]
Ra_g26247.t1	Ra06	7265607	7266341	-	gi|470138864|ref|XP_004305173.1|	PREDICTED: protein MIZU-KUSSEI 1 [Fragaria vesca subsp. vesca]	AT2G37880.1	MIZU-KUSSEI-like protein (Protein of unknown function%2C DUF617)	sp|O22227|MIZ1_ARATH	Protein MIZU-KUSSEI 1 OS=Arabidopsis thaliana OX=3702 GN=MIZ1 PE=1 SV=1	tr|M5W5C4|M5W5C4_PRUPE	Uncharacterized protein OS=Prunus persica GN=PRUPE_6G263600 PE=4 SV=1	gi|470138864|ref|XP_004305173.1	PREDICTED: protein MIZU-KUSSEI 1 [Fragaria vesca subsp. vesca]
Ra_g26248.t1	Ra06	7267210	7269185	-	gi|470138866|ref|XP_004305174.1|;gi|764600925|ref|XP_011466520.1|	PREDICTED: protein NRT1/ PTR FAMILY 2.8 [Fragaria vesca subsp. vesca]<>PREDICTED: protein NRT1/ PTR FAMILY 2.8 [Fragaria vesca subsp. vesca]	AT5G28470.2	Major facilitator superfamily protein	sp|Q3E8X3|PTR52_ARATH	Protein NRT1/ PTR FAMILY 2.8 OS=Arabidopsis thaliana OX=3702 GN=NPF2.8 PE=2 SV=2	tr|A0A251NW76|A0A251NW76_PRUPE	Uncharacterized protein OS=Prunus persica GN=PRUPE_6G263500 PE=4 SV=1	gi|470138866|ref|XP_004305174.1|;gi|764600925|ref|XP_011466520.1	PREDICTED: protein NRT1/ PTR FAMILY 2.8 [Fragaria vesca subsp. vesca]<>PREDICTED: protein NRT1/ PTR FAMILY 2.8 [Fragaria vesca subsp. vesca]
Ra_g26249.t1	Ra06	7269956	7272309	-	gi|1220085679|ref|XP_021829566.1|	protein RETICULATA, chloroplastic [Prunus avium]	AT2G37860.4	reticulata-like protein%2C putative (DUF3411)	sp|B9DFK5|RETIC_ARATH	Protein RETICULATA, chloroplastic OS=Arabidopsis thaliana OX=3702 GN=RE PE=1 SV=1	tr|M5WAX5|M5WAX5_PRUPE	Uncharacterized protein OS=Prunus persica GN=PRUPE_6G263400 PE=4 SV=1	gi|1220085679|ref|XP_021829566.1	protein RETICULATA, chloroplastic [Prunus avium]
Ra_g26250.t1	Ra06	7274010	7275765	-	gi|470138868|ref|XP_004305175.1|	PREDICTED: putative receptor protein kinase ZmPK1 [Fragaria vesca subsp. vesca]	AT1G34300.1	lectin protein kinase family protein	sp|P17801|KPRO_MAIZE	Putative receptor protein kinase ZmPK1 OS=Zea mays OX=4577 GN=PK1 PE=2 SV=2	tr|M5W4Z3|M5W4Z3_PRUPE	Uncharacterized protein OS=Prunus persica GN=PRUPE_ppa018327mg PE=4 SV=1	gi|470138868|ref|XP_004305175.1	PREDICTED: putative receptor protein kinase ZmPK1 [Fragaria vesca subsp. vesca]
Ra_g26250.t2	Ra06	7274010	7275765	-	gi|470138868|ref|XP_004305175.1|	PREDICTED: putative receptor protein kinase ZmPK1 [Fragaria vesca subsp. vesca]	AT1G34300.1	lectin protein kinase family protein	sp|P17801|KPRO_MAIZE	Putative receptor protein kinase ZmPK1 OS=Zea mays OX=4577 GN=PK1 PE=2 SV=2	tr|A0A251NW61|A0A251NW61_PRUPE	Uncharacterized protein OS=Prunus persica GN=PRUPE_6G263100 PE=4 SV=1	gi|470138868|ref|XP_004305175.1	PREDICTED: putative receptor protein kinase ZmPK1 [Fragaria vesca subsp. vesca]
Ra_g26251.t1	Ra06	7275876	7276385	-	gi|470138868|ref|XP_004305175.1|	PREDICTED: putative receptor protein kinase ZmPK1 [Fragaria vesca subsp. vesca]	AT4G21390.1	S-locus lectin protein kinase family protein	sp|P17801|KPRO_MAIZE	Putative receptor protein kinase ZmPK1 OS=Zea mays OX=4577 GN=PK1 PE=2 SV=2	tr|A0A251NW64|A0A251NW64_PRUPE	Uncharacterized protein OS=Prunus persica GN=PRUPE_6G263200 PE=4 SV=1	gi|470138868|ref|XP_004305175.1	PREDICTED: putative receptor protein kinase ZmPK1 [Fragaria vesca subsp. vesca]
Ra_g26252.t1	Ra06	7277090	7279483	-	gi|470138870|ref|XP_004305176.1|	PREDICTED: putative receptor protein kinase ZmPK1 [Fragaria vesca subsp. vesca]	AT1G34300.1	lectin protein kinase family protein	sp|P17801|KPRO_MAIZE	Putative receptor protein kinase ZmPK1 OS=Zea mays OX=4577 GN=PK1 PE=2 SV=2	tr|M5W4Z3|M5W4Z3_PRUPE	Uncharacterized protein OS=Prunus persica GN=PRUPE_ppa018327mg PE=4 SV=1	gi|470138870|ref|XP_004305176.1	PREDICTED: putative receptor protein kinase ZmPK1 [Fragaria vesca subsp. vesca]
Ra_g26253.t1	Ra06	7279981	7282362	-	gi|764600939|ref|XP_011466521.1|	PREDICTED: LOW QUALITY PROTEIN: putative receptor protein kinase ZmPK1 [Fragaria vesca subsp. vesca]	AT2G19130.1	S-locus lectin protein kinase family protein	sp|P17801|KPRO_MAIZE	Putative receptor protein kinase ZmPK1 OS=Zea mays OX=4577 GN=PK1 PE=2 SV=2	tr|M5W6E4|M5W6E4_PRUPE	Uncharacterized protein OS=Prunus persica GN=PRUPE_6G263000 PE=4 SV=1	gi|764600939|ref|XP_011466521.1	PREDICTED: LOW QUALITY PROTEIN: putative receptor protein kinase ZmPK1 [Fragaria vesca subsp. vesca]
Ra_g26254.t1	Ra06	7284615	7290543	-	gi|470138882|ref|XP_004305182.1|	PREDICTED: serine/threonine-protein kinase atg1-like [Fragaria vesca subsp. vesca]	AT2G37840.1	Protein kinase superfamily protein	sp|F4IRW0|ATG1C_ARATH	Serine/threonine-protein kinase ATG1c OS=Arabidopsis thaliana OX=3702 GN=ATG1C PE=2 SV=1	tr|M5W722|M5W722_PRUPE	Uncharacterized protein OS=Prunus persica GN=PRUPE_6G262900 PE=4 SV=1	gi|470138882|ref|XP_004305182.1	PREDICTED: serine/threonine-protein kinase atg1-like [Fragaria vesca subsp. vesca]
Ra_g26255.t1	Ra06	7291991	7294308	+	gi|694436675|ref|XP_009345427.1|;gi|694436677|ref|XP_009345428.1|	PREDICTED: PRA1 family protein A1-like [Pyrus x bretschneideri]<>PREDICTED: PRA1 family protein A1-like [Pyrus x bretschneideri]	AT5G02040.2	prenylated RAB acceptor 1.A1	sp|Q9LZM7|PR1A1_ARATH	PRA1 family protein A1 OS=Arabidopsis thaliana OX=3702 GN=PRA1A1 PE=2 SV=1	tr|A0A1S3B6M0|A0A1S3B6M0_CUCME	PRA1 family protein OS=Cucumis melo GN=LOC103486359 PE=3 SV=1	gi|694436675|ref|XP_009345427.1|;gi|694436677|ref|XP_009345428.1	PREDICTED: PRA1 family protein A1-like [Pyrus x bretschneideri]<>PREDICTED: PRA1 family protein A1-like [Pyrus x bretschneideri]
Ra_g26256.t1	Ra06	7296281	7299198	-	gi|1220085721|ref|XP_021829588.1|;gi|1220085723|ref|XP_021829589.1|	uracil phosphoribosyltransferase isoform X1 [Prunus avium]<>uracil phosphoribosyltransferase isoform X2 [Prunus avium]	AT3G53900.2	uracil phosphoribosyltransferase	sp|P93394|UPP_TOBAC	Uracil phosphoribosyltransferase OS=Nicotiana tabacum OX=4097 GN=UPP PE=2 SV=1	tr|M5W4K0|M5W4K0_PRUPE	Uncharacterized protein OS=Prunus persica GN=PRUPE_6G262400 PE=4 SV=1	gi|1220085721|ref|XP_021829588.1|;gi|1220085723|ref|XP_021829589.1	uracil phosphoribosyltransferase isoform X1 [Prunus avium]<>uracil phosphoribosyltransferase isoform X2 [Prunus avium]
Ra_g26257.t1	Ra06	7302097	7309498	+	gi|470138884|ref|XP_004305183.1|;gi|764600958|ref|XP_011466523.1|	PREDICTED: delta-1-pyrroline-5-carboxylate synthase-like [Fragaria vesca subsp. vesca]<>PREDICTED: delta-1-pyrroline-5-carboxylate synthase-like [Fragaria vesca subsp. vesca]	AT3G55610.1	delta 1-pyrroline-5-carboxylate synthase 2	sp|O04015|P5CS_ACTDE	Delta-1-pyrroline-5-carboxylate synthase OS=Actinidia deliciosa OX=3627 PE=2 SV=1	tr|M5WQZ7|M5WQZ7_PRUPE	Delta-1-pyrroline-5-carboxylate synthase OS=Prunus persica GN=PRUPE_6G262300 PE=3 SV=1	gi|470138884|ref|XP_004305183.1|;gi|764600958|ref|XP_011466523.1	PREDICTED: delta-1-pyrroline-5-carboxylate synthase-like [Fragaria vesca subsp. vesca]<>PREDICTED: delta-1-pyrroline-5-carboxylate synthase-like [Fragaria vesca subsp. vesca]
Ra_g26258.t1	Ra06	7316368	7318068	-	gi|470138886|ref|XP_004305184.1|	PREDICTED: aldo-keto reductase family 4 member C9-like [Fragaria vesca subsp. vesca]	AT2G37770.2	NAD(P)-linked oxidoreductase superfamily protein	sp|Q0PGJ6|AKRC9_ARATH	NADPH-dependent aldo-keto reductase, chloroplastic OS=Arabidopsis thaliana OX=3702 GN=AKR4C9 PE=1 SV=1	tr|M5WBX4|M5WBX4_PRUPE	Uncharacterized protein OS=Prunus persica GN=PRUPE_6G262200 PE=4 SV=1	gi|470138886|ref|XP_004305184.1	PREDICTED: aldo-keto reductase family 4 member C9-like [Fragaria vesca subsp. vesca]
Ra_g26259.t1	Ra06	7319177	7320301	-	gi|470133710|ref|XP_004302703.1|	PREDICTED: uncharacterized protein At2g39795, mitochondrial-like [Fragaria vesca subsp. vesca]	AT5G02050.1	Mitochondrial glycoprotein family protein	sp|Q8W487|YB95_ARATH	Uncharacterized protein At2g39795, mitochondrial OS=Arabidopsis thaliana OX=3702 GN=At2g39795 PE=1 SV=1	tr|A0A251NW45|A0A251NW45_PRUPE	Uncharacterized protein OS=Prunus persica GN=PRUPE_6G262100 PE=4 SV=1	gi|470133710|ref|XP_004302703.1	PREDICTED: uncharacterized protein At2g39795, mitochondrial-like [Fragaria vesca subsp. vesca]
Ra_g26260.t1	Ra06	7321890	7323614	-	gi|764601331|ref|XP_011466562.1|	PREDICTED: uncharacterized protein At2g39795, mitochondrial-like [Fragaria vesca subsp. vesca]	AT5G02050.1	Mitochondrial glycoprotein family protein	sp|Q8W487|YB95_ARATH	Uncharacterized protein At2g39795, mitochondrial OS=Arabidopsis thaliana OX=3702 GN=At2g39795 PE=1 SV=1	tr|V4V9I3|V4V9I3_9ROSI	Uncharacterized protein OS=Citrus clementina GN=CICLE_v10032528mg PE=4 SV=1	gi|764601331|ref|XP_011466562.1	PREDICTED: uncharacterized protein At2g39795, mitochondrial-like [Fragaria vesca subsp. vesca]
Ra_g26261.t1	Ra06	7328608	7329247	-	#N/A	#N/A	#N/A	#N/A	#N/A	#N/A	#N/A	#N/A	gi|764601331|ref|XP_011466562.1	PREDICTED: uncharacterized protein At2g39795, mitochondrial-like [Fragaria vesca subsp. vesca]
Ra_g26262.t1	Ra06	7331759	7334093	-	gi|470133716|ref|XP_004302706.1|	PREDICTED: aldo-keto reductase family 4 member C9-like isoform X1 [Fragaria vesca subsp. vesca]	AT2G37770.2	NAD(P)-linked oxidoreductase superfamily protein	sp|Q0PGJ6|AKRC9_ARATH	NADPH-dependent aldo-keto reductase, chloroplastic OS=Arabidopsis thaliana OX=3702 GN=AKR4C9 PE=1 SV=1	tr|A0A251NW42|A0A251NW42_PRUPE	Uncharacterized protein OS=Prunus persica GN=PRUPE_6G262000 PE=4 SV=1	gi|470133716|ref|XP_004302706.1	PREDICTED: aldo-keto reductase family 4 member C9-like isoform X1 [Fragaria vesca subsp. vesca]
Ra_g26263.t1	Ra06	7334696	7336952	-	gi|764600988|ref|XP_004302708.2|	PREDICTED: aldo-keto reductase family 4 member C9-like isoform X2 [Fragaria vesca subsp. vesca]	AT2G37770.2	NAD(P)-linked oxidoreductase superfamily protein	sp|Q0PGJ6|AKRC9_ARATH	NADPH-dependent aldo-keto reductase, chloroplastic OS=Arabidopsis thaliana OX=3702 GN=AKR4C9 PE=1 SV=1	tr|M5VZB3|M5VZB3_PRUPE	Uncharacterized protein OS=Prunus persica GN=PRUPE_ppa008899mg PE=4 SV=1	gi|764600988|ref|XP_004302708.2	PREDICTED: aldo-keto reductase family 4 member C9-like isoform X2 [Fragaria vesca subsp. vesca]
Ra_g26264.t1	Ra06	7338037	7340025	-	gi|694355568|ref|XP_009358772.1|	PREDICTED: aldo-keto reductase family 4 member C9-like [Pyrus x bretschneideri]	AT2G37770.2	NAD(P)-linked oxidoreductase superfamily protein	sp|Q0PGJ6|AKRC9_ARATH	NADPH-dependent aldo-keto reductase, chloroplastic OS=Arabidopsis thaliana OX=3702 GN=AKR4C9 PE=1 SV=1	tr|M5VZB4|M5VZB4_PRUPE	Uncharacterized protein OS=Prunus persica GN=PRUPE_6G261700 PE=4 SV=1	gi|694355568|ref|XP_009358772.1	PREDICTED: aldo-keto reductase family 4 member C9-like [Pyrus x bretschneideri]
Ra_g26265.t1	Ra06	7340519	7342572	-	gi|470133719|ref|XP_004302707.1|	PREDICTED: aldo-keto reductase family 4 member C9-like isoform X2 [Fragaria vesca subsp. vesca]	AT2G37770.2	NAD(P)-linked oxidoreductase superfamily protein	sp|Q0PGJ6|AKRC9_ARATH	NADPH-dependent aldo-keto reductase, chloroplastic OS=Arabidopsis thaliana OX=3702 GN=AKR4C9 PE=1 SV=1	tr|M5VZB4|M5VZB4_PRUPE	Uncharacterized protein OS=Prunus persica GN=PRUPE_6G261700 PE=4 SV=1	gi|470133719|ref|XP_004302707.1	PREDICTED: aldo-keto reductase family 4 member C9-like isoform X2 [Fragaria vesca subsp. vesca]
Ra_g26266.t1	Ra06	7345421	7349079	-	gi|470133725|ref|XP_004302710.1|	PREDICTED: aldo-keto reductase family 4 member C10-like [Fragaria vesca subsp. vesca]	AT2G37790.1	NAD(P)-linked oxidoreductase superfamily protein	sp|Q84TF0|AKRCA_ARATH	Aldo-keto reductase family 4 member C10 OS=Arabidopsis thaliana OX=3702 GN=AKR4C10 PE=1 SV=1	tr|M5WJ09|M5WJ09_PRUPE	Uncharacterized protein OS=Prunus persica GN=PRUPE_6G261600 PE=4 SV=1	gi|470133725|ref|XP_004302710.1	PREDICTED: aldo-keto reductase family 4 member C10-like [Fragaria vesca subsp. vesca]
Ra_g26267.t1	Ra06	7349126	7351597	+	gi|470133727|ref|XP_004302711.1|;gi|764601026|ref|XP_011466528.1|;gi|764601030|ref|XP_011466529.1|	PREDICTED: CASP-like protein 5B2 [Fragaria vesca subsp. vesca]<>PREDICTED: CASP-like protein 5B2 [Fragaria vesca subsp. vesca]<>PREDICTED: CASP-like protein 5B2 [Fragaria vesca subsp. vesca]	AT3G53850.2	Uncharacterized protein family (UPF0497)	sp|Q945M8|CSPLI_ARATH	CASP-like protein 5B2 OS=Arabidopsis thaliana OX=3702 GN=At3g53850 PE=2 SV=1	tr|A0A1S4DWQ2|A0A1S4DWQ2_CUCME	CASP-like protein OS=Cucumis melo GN=LOC103490490 PE=3 SV=1	gi|470133727|ref|XP_004302711.1|;gi|764601026|ref|XP_011466528.1|;gi|764601030|ref|XP_011466529.1	PREDICTED: CASP-like protein 5B2 [Fragaria vesca subsp. vesca]<>PREDICTED: CASP-like protein 5B2 [Fragaria vesca subsp. vesca]<>PREDICTED: CASP-like protein 5B2 [Fragaria vesca subsp. vesca]
Ra_g26268.t1	Ra06	7356337	7356585	+	#N/A	#N/A	#N/A	#N/A	#N/A	#N/A	#N/A	#N/A	#N/A	#N/A
Ra_g26269.t1	Ra06	7363020	7363283	-	gi|1139768739|gb|ONI03502.1|	hypothetical protein PRUPE_6G261000 [Prunus persica]	AT2G37750.1	hypothetical protein	#N/A	#N/A	tr|M5WM92|M5WM92_PRUPE	Uncharacterized protein OS=Prunus persica GN=PRUPE_6G261000 PE=4 SV=1	gi|1009158177|ref|XP_015897151.1	PREDICTED: uncharacterized protein LOC107430803 [Ziziphus jujuba]
Ra_g26270.t1	Ra06	7374604	7378865	+	gi|470133737|ref|XP_004302716.1|	PREDICTED: transcription factor bHLH157-like [Fragaria vesca subsp. vesca]	AT2G31280.2	transcription factor bHLH155-like protein	sp|Q9XIN0|LHW_ARATH	Transcription factor LHW OS=Arabidopsis thaliana OX=3702 GN=LHW PE=1 SV=1	tr|A0A251NW32|A0A251NW32_PRUPE	Uncharacterized protein OS=Prunus persica GN=PRUPE_6G260900 PE=4 SV=1	gi|470133737|ref|XP_004302716.1	PREDICTED: transcription factor bHLH157-like [Fragaria vesca subsp. vesca]
Ra_g26271.t1	Ra06	7379186	7382339	-	gi|470138890|ref|XP_004305186.1|	PREDICTED: ultraviolet-B receptor UVR8-like isoform X3 [Fragaria vesca subsp. vesca]	AT3G53830.3	Regulator of chromosome condensation (RCC1) family protein	sp|Q9FN03|UVR8_ARATH	Ultraviolet-B receptor UVR8 OS=Arabidopsis thaliana OX=3702 GN=UVR8 PE=1 SV=1	tr|A0A251NXJ4|A0A251NXJ4_PRUPE	Uncharacterized protein OS=Prunus persica GN=PRUPE_6G260800 PE=4 SV=1	gi|470138890|ref|XP_004305186.1	PREDICTED: ultraviolet-B receptor UVR8-like isoform X3 [Fragaria vesca subsp. vesca]
Ra_g26271.t2	Ra06	7379186	7382339	-	gi|470138890|ref|XP_004305186.1|	PREDICTED: ultraviolet-B receptor UVR8-like isoform X3 [Fragaria vesca subsp. vesca]	AT3G53830.3	Regulator of chromosome condensation (RCC1) family protein	sp|Q9FN03|UVR8_ARATH	Ultraviolet-B receptor UVR8 OS=Arabidopsis thaliana OX=3702 GN=UVR8 PE=1 SV=1	tr|A0A251NXJ4|A0A251NXJ4_PRUPE	Uncharacterized protein OS=Prunus persica GN=PRUPE_6G260800 PE=4 SV=1	gi|470138890|ref|XP_004305186.1	PREDICTED: ultraviolet-B receptor UVR8-like isoform X3 [Fragaria vesca subsp. vesca]
Ra_g26272.t1	Ra06	7383993	7385221	-	gi|470133826|ref|XP_004302760.1|	PREDICTED: tropinone reductase homolog [Fragaria vesca subsp. vesca]	AT2G29360.1	NAD(P)-binding Rossmann-fold superfamily protein	sp|P50165|TRNH_DATST	Tropinone reductase homolog OS=Datura stramonium OX=4076 PE=2 SV=1	tr|A0A067D674|A0A067D674_CITSI	Uncharacterized protein OS=Citrus sinensis GN=CISIN_1g024551mg PE=4 SV=1	gi|470133826|ref|XP_004302760.1	PREDICTED: tropinone reductase homolog [Fragaria vesca subsp. vesca]
Ra_g26273.t1	Ra06	7387605	7388718	-	gi|470133832|ref|XP_004302763.1|	PREDICTED: tropinone reductase homolog [Fragaria vesca subsp. vesca]	AT2G29340.2	NAD-dependent epimerase/dehydratase family protein	sp|P50165|TRNH_DATST	Tropinone reductase homolog OS=Datura stramonium OX=4076 PE=2 SV=1	tr|A0A0D2SZC8|A0A0D2SZC8_GOSRA	Uncharacterized protein OS=Gossypium raimondii GN=B456_006G170900 PE=4 SV=1	gi|470133832|ref|XP_004302763.1	PREDICTED: tropinone reductase homolog [Fragaria vesca subsp. vesca]
Ra_g26274.t1	Ra06	7395960	7397348	-	gi|470133822|ref|XP_004302758.1|;gi|764601068|ref|XP_011466533.1|	PREDICTED: tropinone reductase homolog [Fragaria vesca subsp. vesca]<>PREDICTED: tropinone reductase homolog [Fragaria vesca subsp. vesca]	AT2G29340.2	NAD-dependent epimerase/dehydratase family protein	sp|P50165|TRNH_DATST	Tropinone reductase homolog OS=Datura stramonium OX=4076 PE=2 SV=1	tr|A0A067D674|A0A067D674_CITSI	Uncharacterized protein OS=Citrus sinensis GN=CISIN_1g024551mg PE=4 SV=1	gi|470133822|ref|XP_004302758.1|;gi|764601068|ref|XP_011466533.1	PREDICTED: tropinone reductase homolog [Fragaria vesca subsp. vesca]<>PREDICTED: tropinone reductase homolog [Fragaria vesca subsp. vesca]
Ra_g26275.t1	Ra06	7423798	7424740	+	gi|470133850|ref|XP_004302772.1|	PREDICTED: uncharacterized protein LOC101303530 [Fragaria vesca subsp. vesca]	#N/A	#N/A	#N/A	#N/A	tr|D5LGH3|D5LGH3_9ROSA	Superman-like protein FRASUP5 OS=Fragaria virginiana subsp. virginiana PE=4 SV=1	gi|470133850|ref|XP_004302772.1	PREDICTED: uncharacterized protein LOC101303530 [Fragaria vesca subsp. vesca]
Ra_g26275.t2	Ra06	7423798	7424740	+	gi|292606435|gb|ADE34119.1|	Superman-like protein FRASUP5 [Fragaria virginiana subsp. virginiana]	AT2G37740.1	zinc-finger protein 10	sp|O80942|ZFP10_ARATH	Zinc finger protein 10 OS=Arabidopsis thaliana OX=3702 GN=ZFP10 PE=2 SV=1	tr|D5LGH3|D5LGH3_9ROSA	Superman-like protein FRASUP5 OS=Fragaria virginiana subsp. virginiana PE=4 SV=1	gi|470133850|ref|XP_004302772.1	PREDICTED: uncharacterized protein LOC101303530 [Fragaria vesca subsp. vesca]
Ra_g26276.t1	Ra06	7431218	7432825	-	gi|764620135|ref|XP_011468460.1|	PREDICTED: uncharacterized protein LOC101309470 [Fragaria vesca subsp. vesca]	AT2G37730.1	glycosyltransferase (DUF604)	#N/A	#N/A	tr|M5WL83|M5WL83_PRUPE	Uncharacterized protein OS=Prunus persica GN=PRUPE_6G260400 PE=4 SV=1	gi|764620135|ref|XP_011468460.1	PREDICTED: uncharacterized protein LOC101309470 [Fragaria vesca subsp. vesca]
Ra_g26277.t1	Ra06	7435431	7436000	-	gi|764601077|ref|XP_011466534.1|	PREDICTED: transcriptional regulator SUPERMAN-like [Fragaria vesca subsp. vesca]	AT5G06070.1	C2H2 and C2HC zinc fingers superfamily protein	sp|Q9LHS9|RBE_ARATH	Probable transcriptional regulator RABBIT EARS OS=Arabidopsis thaliana OX=3702 GN=RBE PE=2 SV=2	tr|M5W192|M5W192_PRUPE	Uncharacterized protein OS=Prunus persica GN=PRUPE_6G260600 PE=4 SV=1	gi|764601077|ref|XP_011466534.1	PREDICTED: transcriptional regulator SUPERMAN-like [Fragaria vesca subsp. vesca]
Ra_g26278.t1	Ra06	7457951	7459588	+	gi|645220501|ref|XP_008240551.1|	PREDICTED: uncharacterized protein LOC103339050 [Prunus mume]	AT2G37730.1	glycosyltransferase (DUF604)	#N/A	#N/A	tr|M5WL83|M5WL83_PRUPE	Uncharacterized protein OS=Prunus persica GN=PRUPE_6G260400 PE=4 SV=1	gi|645220501|ref|XP_008240551.1	PREDICTED: uncharacterized protein LOC103339050 [Prunus mume]
Ra_g26279.t1	Ra06	7464789	7466381	-	gi|764620135|ref|XP_011468460.1|	PREDICTED: uncharacterized protein LOC101309470 [Fragaria vesca subsp. vesca]	AT2G37730.1	glycosyltransferase (DUF604)	#N/A	#N/A	tr|M5WL83|M5WL83_PRUPE	Uncharacterized protein OS=Prunus persica GN=PRUPE_6G260400 PE=4 SV=1	gi|764620135|ref|XP_011468460.1	PREDICTED: uncharacterized protein LOC101309470 [Fragaria vesca subsp. vesca]
Ra_g26280.t1	Ra06	7468990	7469559	-	gi|764601077|ref|XP_011466534.1|	PREDICTED: transcriptional regulator SUPERMAN-like [Fragaria vesca subsp. vesca]	AT5G06070.1	C2H2 and C2HC zinc fingers superfamily protein	sp|Q9LHS9|RBE_ARATH	Probable transcriptional regulator RABBIT EARS OS=Arabidopsis thaliana OX=3702 GN=RBE PE=2 SV=2	tr|M5W192|M5W192_PRUPE	Uncharacterized protein OS=Prunus persica GN=PRUPE_6G260600 PE=4 SV=1	gi|764601077|ref|XP_011466534.1	PREDICTED: transcriptional regulator SUPERMAN-like [Fragaria vesca subsp. vesca]
Ra_g26281.t1	Ra06	7477335	7478564	+	gi|645220501|ref|XP_008240551.1|	PREDICTED: uncharacterized protein LOC103339050 [Prunus mume]	AT2G37730.1	glycosyltransferase (DUF604)	#N/A	#N/A	tr|M5WL83|M5WL83_PRUPE	Uncharacterized protein OS=Prunus persica GN=PRUPE_6G260400 PE=4 SV=1	gi|645220501|ref|XP_008240551.1	PREDICTED: uncharacterized protein LOC103339050 [Prunus mume]
Ra_g26282.t1	Ra06	7480656	7482898	+	gi|470133749|ref|XP_004302722.1|	PREDICTED: ribulose bisphosphate carboxylase/oxygenase activase, chloroplastic-like [Fragaria vesca subsp. vesca]	AT2G39730.1	rubisco activase	sp|Q7X9A0|RCA1_LARTR	Ribulose bisphosphate carboxylase/oxygenase activase 1, chloroplastic OS=Larrea tridentata OX=66636 GN=RCA1 PE=1 SV=1	tr|M5WHT2|M5WHT2_PRUPE	Uncharacterized protein OS=Prunus persica GN=PRUPE_6G260200 PE=4 SV=1	gi|470133749|ref|XP_004302722.1	PREDICTED: ribulose bisphosphate carboxylase/oxygenase activase, chloroplastic-like [Fragaria vesca subsp. vesca]
Ra_g26283.t1	Ra06	7486000	7488033	+	gi|470138894|ref|XP_004305188.1|	PREDICTED: L-type lectin-domain containing receptor kinase S.4-like [Fragaria vesca subsp. vesca]	AT3G55550.1	Concanavalin A-like lectin protein kinase family protein	sp|Q9M2S4|LRKS4_ARATH	L-type lectin-domain containing receptor kinase S.4 OS=Arabidopsis thaliana OX=3702 GN=LECRKS4 PE=2 SV=1	tr|M5W306|M5W306_PRUPE	Uncharacterized protein (Fragment) OS=Prunus persica GN=PRUPE_ppa018868mg PE=4 SV=1	gi|470138894|ref|XP_004305188.1	PREDICTED: L-type lectin-domain containing receptor kinase S.4-like [Fragaria vesca subsp. vesca]
Ra_g26284.t1	Ra06	7494897	7497366	+	gi|470138896|ref|XP_004305189.1|	PREDICTED: L-type lectin-domain containing receptor kinase IV.1 [Fragaria vesca subsp. vesca]	AT2G37710.1	receptor lectin kinase	sp|O80939|LRK41_ARATH	L-type lectin-domain containing receptor kinase IV.1 OS=Arabidopsis thaliana OX=3702 GN=LECRK41 PE=2 SV=1	tr|M5W673|M5W673_PRUPE	Uncharacterized protein OS=Prunus persica GN=PRUPE_6G260000 PE=4 SV=1	gi|470138896|ref|XP_004305189.1	PREDICTED: L-type lectin-domain containing receptor kinase IV.1 [Fragaria vesca subsp. vesca]
Ra_g26285.t1	Ra06	7504142	7505801	-	gi|764642925|ref|XP_011471035.1|	PREDICTED: uncharacterized protein LOC105353497 [Fragaria vesca subsp. vesca]	AT2G01050.1	zinc ion binding / nucleic acid binding protein	#N/A	#N/A	tr|M5WHT1|M5WHT1_PRUPE	Uncharacterized protein (Fragment) OS=Prunus persica GN=PRUPE_ppa018907mg PE=4 SV=1	gi|764642925|ref|XP_011471035.1	PREDICTED: uncharacterized protein LOC105353497 [Fragaria vesca subsp. vesca]
Ra_g26286.t1	Ra06	7516265	7519532	+	gi|1269911934|ref|XP_022767586.1|	L-type lectin-domain containing receptor kinase IV.1-like [Durio zibethinus]	AT2G37710.1	receptor lectin kinase	sp|O80939|LRK41_ARATH	L-type lectin-domain containing receptor kinase IV.1 OS=Arabidopsis thaliana OX=3702 GN=LECRK41 PE=2 SV=1	tr|M5W2Y9|M5W2Y9_PRUPE	Uncharacterized protein OS=Prunus persica GN=PRUPE_ppa019569mg PE=4 SV=1	gi|1269911934|ref|XP_022767586.1	L-type lectin-domain containing receptor kinase IV.1-like [Durio zibethinus]
Ra_g26286.t2	Ra06	7516265	7519532	+	gi|470138896|ref|XP_004305189.1|	PREDICTED: L-type lectin-domain containing receptor kinase IV.1 [Fragaria vesca subsp. vesca]	AT2G37710.1	receptor lectin kinase	sp|O80939|LRK41_ARATH	L-type lectin-domain containing receptor kinase IV.1 OS=Arabidopsis thaliana OX=3702 GN=LECRK41 PE=2 SV=1	tr|M5W673|M5W673_PRUPE	Uncharacterized protein OS=Prunus persica GN=PRUPE_6G260000 PE=4 SV=1	gi|470138896|ref|XP_004305189.1	PREDICTED: L-type lectin-domain containing receptor kinase IV.1 [Fragaria vesca subsp. vesca]
Ra_g26287.t1	Ra06	7522730	7523887	+	#N/A	#N/A	#N/A	#N/A	#N/A	#N/A	#N/A	#N/A	#N/A	#N/A
Ra_g26288.t1	Ra06	7525722	7528285	+	gi|470138896|ref|XP_004305189.1|	PREDICTED: L-type lectin-domain containing receptor kinase IV.1 [Fragaria vesca subsp. vesca]	AT2G37710.1	receptor lectin kinase	sp|O80939|LRK41_ARATH	L-type lectin-domain containing receptor kinase IV.1 OS=Arabidopsis thaliana OX=3702 GN=LECRK41 PE=2 SV=1	tr|M5W673|M5W673_PRUPE	Uncharacterized protein OS=Prunus persica GN=PRUPE_6G260000 PE=4 SV=1	gi|470138896|ref|XP_004305189.1	PREDICTED: L-type lectin-domain containing receptor kinase IV.1 [Fragaria vesca subsp. vesca]
Ra_g26289.t1	Ra06	7530455	7532991	+	gi|470138896|ref|XP_004305189.1|	PREDICTED: L-type lectin-domain containing receptor kinase IV.1 [Fragaria vesca subsp. vesca]	AT2G37710.1	receptor lectin kinase	sp|O80939|LRK41_ARATH	L-type lectin-domain containing receptor kinase IV.1 OS=Arabidopsis thaliana OX=3702 GN=LECRK41 PE=2 SV=1	tr|M5W673|M5W673_PRUPE	Uncharacterized protein OS=Prunus persica GN=PRUPE_6G260000 PE=4 SV=1	gi|470138896|ref|XP_004305189.1	PREDICTED: L-type lectin-domain containing receptor kinase IV.1 [Fragaria vesca subsp. vesca]
Ra_g26290.t1	Ra06	7535048	7537397	+	gi|470133820|ref|XP_004302757.1|	PREDICTED: glucose-induced degradation protein 4 homolog [Fragaria vesca subsp. vesca]	AT2G37680.1	glucose-induced degradation-like protein	sp|Q9CPY6|GID4_MOUSE	Glucose-induced degradation protein 4 homolog OS=Mus musculus OX=10090 GN=Gid4 PE=1 SV=1	tr|A0A0K9QIP8|A0A0K9QIP8_SPIOL	Uncharacterized protein OS=Spinacia oleracea GN=SOVF_174780 PE=4 SV=1	gi|470133820|ref|XP_004302757.1	PREDICTED: glucose-induced degradation protein 4 homolog [Fragaria vesca subsp. vesca]
Ra_g26291.t1	Ra06	7539040	7540966	+	gi|1220078032|ref|XP_021825538.1|	putative cyclin-D7-1 [Prunus avium]	AT5G02110.1	CYCLIN D7%3B1	sp|Q9LZM0|CCD71_ARATH	Putative cyclin-D7-1 OS=Arabidopsis thaliana OX=3702 GN=CYCD7-1 PE=3 SV=1	tr|M5W2Q2|M5W2Q2_PRUPE	Uncharacterized protein OS=Prunus persica GN=PRUPE_6G259300 PE=3 SV=1	gi|1220078032|ref|XP_021825538.1	putative cyclin-D7-1 [Prunus avium]
Ra_g26292.t1	Ra06	7541972	7542523	+	gi|470133876|ref|XP_004302785.1|	PREDICTED: high-light-induced protein, chloroplastic [Fragaria vesca subsp. vesca]	AT5G02120.1	one helix protein	sp|O81208|OHP1_ARATH	Light-harvesting complex-like protein OHP1, chloroplastic OS=Arabidopsis thaliana OX=3702 GN=OHP1 PE=1 SV=1	tr|A0A251NW18|A0A251NW18_PRUPE	Uncharacterized protein OS=Prunus persica GN=PRUPE_6G259200 PE=4 SV=1	gi|470133876|ref|XP_004302785.1	PREDICTED: high-light-induced protein, chloroplastic [Fragaria vesca subsp. vesca]
Ra_g26293.t1	Ra06	7543107	7545720	-	gi|470133751|ref|XP_004302723.1|	PREDICTED: uncharacterized protein LOC101313816 [Fragaria vesca subsp. vesca]	AT5G02130.1	Tetratricopeptide repeat (TPR)-like superfamily protein	#N/A	#N/A	tr|M5WGZ5|M5WGZ5_PRUPE	Uncharacterized protein OS=Prunus persica GN=PRUPE_6G259100 PE=4 SV=1	gi|470133751|ref|XP_004302723.1	PREDICTED: uncharacterized protein LOC101313816 [Fragaria vesca subsp. vesca]
Ra_g26294.t1	Ra06	7562163	7563009	+	gi|470133862|ref|XP_004302778.1|	PREDICTED: thaumatin-like protein [Fragaria vesca subsp. vesca]	AT5G02140.1	Pathogenesis-related thaumatin superfamily protein	sp|Q53MB8|TLPH_ORYSJ	Thaumatin-like protein OS=Oryza sativa subsp. japonica OX=39947 GN=Os11g0706600 PE=2 SV=1	tr|A0A251NW17|A0A251NW17_PRUPE	Uncharacterized protein OS=Prunus persica GN=PRUPE_6G259000 PE=4 SV=1	gi|470133862|ref|XP_004302778.1	PREDICTED: thaumatin-like protein [Fragaria vesca subsp. vesca]
Ra_g26295.t1	Ra06	7563635	7564098	+	gi|1162568066|ref|XP_020422978.1|;gi|1139768706|gb|ONI03469.1|	protein SRG1-like isoform X2 [Prunus persica]<>hypothetical protein PRUPE_6G258800 [Prunus persica]	AT4G25300.1	2-oxoglutarate (2OG) and Fe(II)-dependent oxygenase superfamily protein	sp|Q39224|SRG1_ARATH	Protein SRG1 OS=Arabidopsis thaliana OX=3702 GN=SRG1 PE=2 SV=1	tr|A0A251NVY9|A0A251NVY9_PRUPE	Uncharacterized protein OS=Prunus persica GN=PRUPE_6G258800 PE=3 SV=1	gi|1162568066|ref|XP_020422978.1	protein SRG1-like isoform X2 [Prunus persica]
Ra_g26296.t1	Ra06	7567773	7569102	+	gi|1162563425|ref|XP_020421460.1|;gi|1139768708|gb|ONI03471.1|	protein SRG1 [Prunus persica]<>hypothetical protein PRUPE_6G258900 [Prunus persica]	AT4G25300.1	2-oxoglutarate (2OG) and Fe(II)-dependent oxygenase superfamily protein	sp|Q39224|SRG1_ARATH	Protein SRG1 OS=Arabidopsis thaliana OX=3702 GN=SRG1 PE=2 SV=1	tr|A0A251NW01|A0A251NW01_PRUPE	Uncharacterized protein OS=Prunus persica GN=PRUPE_6G258900 PE=3 SV=1	gi|1162563425|ref|XP_020421460.1	protein SRG1 [Prunus persica]
Ra_g26297.t1	Ra06	7569155	7569637	+	gi|1220078034|ref|XP_021825539.1|	protein SRG1-like [Prunus avium]	AT3G21420.1	2-oxoglutarate (2OG) and Fe(II)-dependent oxygenase superfamily protein	sp|D4N502|DIOX3_PAPSO	Codeine O-demethylase OS=Papaver somniferum OX=3469 GN=CODM PE=1 SV=1	tr|A0A251NW01|A0A251NW01_PRUPE	Uncharacterized protein OS=Prunus persica GN=PRUPE_6G258900 PE=3 SV=1	gi|1220078034|ref|XP_021825539.1	protein SRG1-like [Prunus avium]
Ra_g26298.t1	Ra06	7570659	7570961	+	gi|657956886|ref|XP_008369927.1|	PREDICTED: codeine O-demethylase-like [Malus domestica]	AT4G25310.2	2-oxoglutarate (2OG) and Fe(II)-dependent oxygenase superfamily protein	sp|Q39224|SRG1_ARATH	Protein SRG1 OS=Arabidopsis thaliana OX=3702 GN=SRG1 PE=2 SV=1	tr|A0A251NW01|A0A251NW01_PRUPE	Uncharacterized protein OS=Prunus persica GN=PRUPE_6G258900 PE=3 SV=1	gi|657956886|ref|XP_008369927.1	PREDICTED: codeine O-demethylase-like [Malus domestica]
Ra_g26299.t1	Ra06	7572546	7574463	+	gi|1162563425|ref|XP_020421460.1|;gi|1139768708|gb|ONI03471.1|	protein SRG1 [Prunus persica]<>hypothetical protein PRUPE_6G258900 [Prunus persica]	AT3G21420.1	2-oxoglutarate (2OG) and Fe(II)-dependent oxygenase superfamily protein	sp|Q39224|SRG1_ARATH	Protein SRG1 OS=Arabidopsis thaliana OX=3702 GN=SRG1 PE=2 SV=1	tr|A0A251NW01|A0A251NW01_PRUPE	Uncharacterized protein OS=Prunus persica GN=PRUPE_6G258900 PE=3 SV=1	gi|1162563425|ref|XP_020421460.1	protein SRG1 [Prunus persica]
Ra_g26300.t1	Ra06	7575764	7575970	-	#N/A	#N/A	#N/A	#N/A	#N/A	#N/A	#N/A	#N/A	#N/A	#N/A
Ra_g26301.t1	Ra06	7581252	7582879	+	gi|470133808|ref|XP_004302751.1|	PREDICTED: protein SRG1-like [Fragaria vesca subsp. vesca]	AT3G21420.1	2-oxoglutarate (2OG) and Fe(II)-dependent oxygenase superfamily protein	sp|Q94LP4|ODD11_ORYSJ	2-oxoglutarate-dependent dioxygenase 11 OS=Oryza sativa subsp. japonica OX=39947 GN=2ODD11 PE=1 SV=1	tr|A0A251NW01|A0A251NW01_PRUPE	Uncharacterized protein OS=Prunus persica GN=PRUPE_6G258900 PE=3 SV=1	gi|470133808|ref|XP_004302751.1	PREDICTED: protein SRG1-like [Fragaria vesca subsp. vesca]
Ra_g26302.t1	Ra06	7583996	7585752	+	gi|470133808|ref|XP_004302751.1|	PREDICTED: protein SRG1-like [Fragaria vesca subsp. vesca]	AT3G21420.1	2-oxoglutarate (2OG) and Fe(II)-dependent oxygenase superfamily protein	sp|Q39224|SRG1_ARATH	Protein SRG1 OS=Arabidopsis thaliana OX=3702 GN=SRG1 PE=2 SV=1	tr|M5W5L4|M5W5L4_PRUPE	Uncharacterized protein (Fragment) OS=Prunus persica GN=PRUPE_ppa025000mg PE=3 SV=1	gi|470133808|ref|XP_004302751.1	PREDICTED: protein SRG1-like [Fragaria vesca subsp. vesca]
Ra_g26303.t1	Ra06	7586549	7587696	+	#N/A	#N/A	#N/A	#N/A	#N/A	#N/A	#N/A	#N/A	#N/A	#N/A
Ra_g26304.t1	Ra06	7589443	7590603	+	gi|1162563425|ref|XP_020421460.1|;gi|1139768708|gb|ONI03471.1|	protein SRG1 [Prunus persica]<>hypothetical protein PRUPE_6G258900 [Prunus persica]	AT3G21420.1	2-oxoglutarate (2OG) and Fe(II)-dependent oxygenase superfamily protein	sp|Q39224|SRG1_ARATH	Protein SRG1 OS=Arabidopsis thaliana OX=3702 GN=SRG1 PE=2 SV=1	tr|M5W5L4|M5W5L4_PRUPE	Uncharacterized protein (Fragment) OS=Prunus persica GN=PRUPE_ppa025000mg PE=3 SV=1	gi|1162563425|ref|XP_020421460.1	protein SRG1 [Prunus persica]
Ra_g26305.t1	Ra06	7592185	7593309	+	gi|470133812|ref|XP_004302753.1|	PREDICTED: E3 ubiquitin-protein ligase RING1-like [Fragaria vesca subsp. vesca]	AT2G39720.2	RING-H2 finger C2A	sp|O22283|RHC2A_ARATH	Probable E3 ubiquitin-protein ligase RHC2A OS=Arabidopsis thaliana OX=3702 GN=RHC2A PE=2 SV=1	tr|M5WIK8|M5WIK8_PRUPE	Uncharacterized protein OS=Prunus persica GN=PRUPE_6G258400 PE=4 SV=1	gi|470133812|ref|XP_004302753.1	PREDICTED: E3 ubiquitin-protein ligase RING1-like [Fragaria vesca subsp. vesca]
Ra_g26306.t1	Ra06	7594940	7595465	+	gi|470133866|ref|XP_004302780.1|	PREDICTED: uncharacterized protein LOC101305773 [Fragaria vesca subsp. vesca]	AT5G02160.1	transmembrane protein	#N/A	#N/A	tr|A0A251NVZ6|A0A251NVZ6_PRUPE	Uncharacterized protein OS=Prunus persica GN=PRUPE_6G258300 PE=4 SV=1	gi|470133866|ref|XP_004302780.1	PREDICTED: uncharacterized protein LOC101305773 [Fragaria vesca subsp. vesca]
Ra_g26307.t1	Ra06	7596605	7599764	+	gi|764601135|ref|XP_011466536.1|	PREDICTED: vacuolar amino acid transporter 1-like isoform X1 [Fragaria vesca subsp. vesca]	AT5G02180.2	Transmembrane amino acid transporter family protein	sp|Q8GYS4|AVT1D_ARATH	Amino acid transporter AVT1D OS=Arabidopsis thaliana OX=3702 GN=AVT1D PE=2 SV=1	tr|A0A251NVZ2|A0A251NVZ2_PRUPE	Uncharacterized protein OS=Prunus persica GN=PRUPE_6G258200 PE=4 SV=1	gi|764601135|ref|XP_011466536.1	PREDICTED: vacuolar amino acid transporter 1-like isoform X1 [Fragaria vesca subsp. vesca]
Ra_g26308.t1	Ra06	7603758	7605077	+	gi|470133844|ref|XP_004302769.1|	PREDICTED: aspartic proteinase PCS1 [Fragaria vesca subsp. vesca]	AT5G02190.1	Eukaryotic aspartyl protease family protein	sp|Q9LZL3|PCS1L_ARATH	Aspartic proteinase PCS1 OS=Arabidopsis thaliana OX=3702 GN=PCS1 PE=2 SV=1	tr|A0A251NW08|A0A251NW08_PRUPE	Uncharacterized protein OS=Prunus persica GN=PRUPE_6G258100 PE=3 SV=1	gi|470133844|ref|XP_004302769.1	PREDICTED: aspartic proteinase PCS1 [Fragaria vesca subsp. vesca]
Ra_g26309.t1	Ra06	7606204	7606650	-	gi|657980649|ref|XP_008382320.1|	PREDICTED: uncharacterized protein LOC103445119 [Malus domestica]	AT4G34630.1	prostatic spermine-binding-like protein	#N/A	#N/A	tr|A0A151TMK7|A0A151TMK7_CAJCA	Uncharacterized protein OS=Cajanus cajan GN=KK1_021877 PE=4 SV=1	gi|657980649|ref|XP_008382320.1	PREDICTED: uncharacterized protein LOC103445119 [Malus domestica]
Ra_g26310.t1	Ra06	7609319	7611631	+	gi|694421491|ref|XP_009338594.1|;gi|694421507|ref|XP_009338602.1|	PREDICTED: laccase-17-like [Pyrus x bretschneideri]<>PREDICTED: laccase-17-like [Pyrus x bretschneideri]	AT5G60020.1	laccase 17	sp|Q9FJD5|LAC17_ARATH	Laccase-17 OS=Arabidopsis thaliana OX=3702 GN=LAC17 PE=2 SV=1	tr|M5WJT6|M5WJT6_PRUPE	Laccase OS=Prunus persica GN=PRUPE_6G258000 PE=3 SV=1	gi|694421491|ref|XP_009338594.1|;gi|694421507|ref|XP_009338602.1	PREDICTED: laccase-17-like [Pyrus x bretschneideri]<>PREDICTED: laccase-17-like [Pyrus x bretschneideri]
Ra_g26311.t1	Ra06	7613516	7617610	+	gi|470133787|ref|XP_004302741.1|	PREDICTED: probable protein S-acyltransferase 16 [Fragaria vesca subsp. vesca]	AT3G09320.1	DHHC-type zinc finger family protein	sp|Q93VV0|ZDHC6_ARATH	Probable protein S-acyltransferase 16 OS=Arabidopsis thaliana OX=3702 GN=PAT16 PE=2 SV=1	tr|M5W0J3|M5W0J3_PRUPE	S-acyltransferase OS=Prunus persica GN=PRUPE_6G257900 PE=3 SV=1	gi|470133787|ref|XP_004302741.1	PREDICTED: probable protein S-acyltransferase 16 [Fragaria vesca subsp. vesca]
Ra_g26312.t1	Ra06	7618667	7620438	+	gi|470133840|ref|XP_004302767.1|	PREDICTED: uncharacterized protein LOC101302087 [Fragaria vesca subsp. vesca]	AT2G37678.1	far-red elongated hypocotyl 1	sp|Q8S4Q6|FHY1_ARATH	Protein FAR-RED ELONGATED HYPOCOTYL 1 OS=Arabidopsis thaliana OX=3702 GN=FHY1 PE=1 SV=1	tr|A0A251NVZ7|A0A251NVZ7_PRUPE	Uncharacterized protein OS=Prunus persica GN=PRUPE_6G257800 PE=4 SV=1	gi|470133840|ref|XP_004302767.1	PREDICTED: uncharacterized protein LOC101302087 [Fragaria vesca subsp. vesca]
Ra_g26313.t1	Ra06	7620937	7623620	-	gi|470133767|ref|XP_004302731.1|	PREDICTED: laccase-17-like [Fragaria vesca subsp. vesca]	AT5G60020.1	laccase 17	sp|Q9FJD5|LAC17_ARATH	Laccase-17 OS=Arabidopsis thaliana OX=3702 GN=LAC17 PE=2 SV=1	tr|M5WQU5|M5WQU5_PRUPE	Laccase OS=Prunus persica GN=PRUPE_6G257700 PE=3 SV=1	gi|470133767|ref|XP_004302731.1	PREDICTED: laccase-17-like [Fragaria vesca subsp. vesca]
Ra_g26314.t1	Ra06	7630393	7631550	-	gi|1162565880|ref|XP_020422270.1|;gi|1139768691|gb|ONI03454.1|	cyclin-dependent protein kinase inhibitor SMR4 [Prunus persica]<>hypothetical protein PRUPE_6G257600 [Prunus persica]	AT5G02220.1	cyclin-dependent kinase inhibitor	sp|Q1JPP8|SMR4_ARATH	Cyclin-dependent protein kinase inhibitor SMR4 OS=Arabidopsis thaliana OX=3702 GN=SMR4 PE=1 SV=1	tr|A0A251NVY8|A0A251NVY8_PRUPE	Uncharacterized protein OS=Prunus persica GN=PRUPE_6G257600 PE=4 SV=1	gi|1162565880|ref|XP_020422270.1	cyclin-dependent protein kinase inhibitor SMR4 [Prunus persica]
Ra_g26315.t1	Ra06	7634109	7636110	+	gi|470133838|ref|XP_004302766.1|	PREDICTED: probable WRKY transcription factor 49 [Fragaria vesca subsp. vesca]	AT5G43290.1	WRKY DNA-binding protein 49	sp|Q9FHR7|WRK49_ARATH	Probable WRKY transcription factor 49 OS=Arabidopsis thaliana OX=3702 GN=WRKY49 PE=2 SV=1	tr|M5W2Y4|M5W2Y4_PRUPE	Uncharacterized protein OS=Prunus persica GN=PRUPE_6G257500 PE=4 SV=1	gi|470133838|ref|XP_004302766.1	PREDICTED: probable WRKY transcription factor 49 [Fragaria vesca subsp. vesca]
Ra_g26316.t1	Ra06	7648302	7652738	+	gi|764601213|ref|XP_004302718.2|	PREDICTED: ATP-dependent zinc metalloprotease FTSH 10, mitochondrial-like [Fragaria vesca subsp. vesca]	AT1G07510.1	FTSH protease 10	sp|Q8VZI8|FTSHA_ARATH	ATP-dependent zinc metalloprotease FTSH 10, mitochondrial OS=Arabidopsis thaliana OX=3702 GN=FTSH10 PE=1 SV=1	tr|A0A251NVZ8|A0A251NVZ8_PRUPE	Uncharacterized protein OS=Prunus persica GN=PRUPE_6G257400 PE=3 SV=1	gi|764601213|ref|XP_004302718.2	PREDICTED: ATP-dependent zinc metalloprotease FTSH 10, mitochondrial-like [Fragaria vesca subsp. vesca]
Ra_g26317.t1	Ra06	7664148	7665751	+	gi|764601220|ref|XP_011466549.1|	PREDICTED: uncharacterized protein LOC101294772 [Fragaria vesca subsp. vesca]	AT5G02230.2	Haloacid dehalogenase-like hydrolase (HAD) superfamily protein	sp|Q09893|YAI5_SCHPO	Uncharacterized protein C24B11.05 OS=Schizosaccharomyces pombe (strain 972 / ATCC 24843) OX=284812 GN=SPAC24B11.05 PE=3 SV=1	tr|M5WBX9|M5WBX9_PRUPE	Uncharacterized protein OS=Prunus persica GN=PRUPE_6G257300 PE=4 SV=1	gi|764601220|ref|XP_011466549.1	PREDICTED: uncharacterized protein LOC101294772 [Fragaria vesca subsp. vesca]
Ra_g26318.t1	Ra06	7667048	7669449	+	gi|1220078091|ref|XP_021825569.1|	uncharacterized protein At5g02240 [Prunus avium]	AT2G37660.1	NAD(P)-binding Rossmann-fold superfamily protein	sp|O80934|Y2766_ARATH	Uncharacterized protein At2g37660, chloroplastic OS=Arabidopsis thaliana OX=3702 GN=At2g37660 PE=1 SV=2	tr|A0A251NVY5|A0A251NVY5_PRUPE	Uncharacterized protein OS=Prunus persica GN=PRUPE_6G257200 PE=4 SV=1	gi|1220078091|ref|XP_021825569.1	uncharacterized protein At5g02240 [Prunus avium]
Ra_g26319.t1	Ra06	7670054	7670757	+	gi|470138912|ref|XP_004305197.1|	PREDICTED: UPF0161 protein At3g09310 [Fragaria vesca subsp. vesca]	AT3G09310.1	membrane protein insertion efficiency factor	sp|Q9SR32|U161_ARATH	UPF0161 protein At3g09310 OS=Arabidopsis thaliana OX=3702 GN=At3g09310 PE=2 SV=2	tr|M5W0M2|M5W0M2_PRUPE	Uncharacterized protein OS=Prunus persica GN=PRUPE_6G257100 PE=3 SV=1	gi|470138912|ref|XP_004305197.1	PREDICTED: UPF0161 protein At3g09310 [Fragaria vesca subsp. vesca]
Ra_g26320.t1	Ra06	7671517	7671849	-	gi|764601231|ref|XP_011466550.1|	PREDICTED: scarecrow-like protein 9 [Fragaria vesca subsp. vesca]	AT2G37650.1	GRAS family transcription factor	sp|O80933|SCL9_ARATH	Scarecrow-like protein 9 OS=Arabidopsis thaliana OX=3702 GN=SCL9 PE=2 SV=1	tr|M5W3W5|M5W3W5_PRUPE	Uncharacterized protein OS=Prunus persica GN=PRUPE_ppa001883mg PE=3 SV=1	gi|764601231|ref|XP_011466550.1	PREDICTED: scarecrow-like protein 9 [Fragaria vesca subsp. vesca]
Ra_g26320.t2	Ra06	7671517	7671849	-	gi|764601231|ref|XP_011466550.1|	PREDICTED: scarecrow-like protein 9 [Fragaria vesca subsp. vesca]	AT2G37650.2	GRAS family transcription factor	sp|O80933|SCL9_ARATH	Scarecrow-like protein 9 OS=Arabidopsis thaliana OX=3702 GN=SCL9 PE=2 SV=1	tr|A0A251NVY7|A0A251NVY7_PRUPE	Uncharacterized protein OS=Prunus persica GN=PRUPE_6G257000 PE=3 SV=1	gi|764601231|ref|XP_011466550.1	PREDICTED: scarecrow-like protein 9 [Fragaria vesca subsp. vesca]
Ra_g26321.t1	Ra06	7672035	7673825	-	gi|764601231|ref|XP_011466550.1|	PREDICTED: scarecrow-like protein 9 [Fragaria vesca subsp. vesca]	AT2G37650.1	GRAS family transcription factor	sp|O80933|SCL9_ARATH	Scarecrow-like protein 9 OS=Arabidopsis thaliana OX=3702 GN=SCL9 PE=2 SV=1	tr|A0A251NVY7|A0A251NVY7_PRUPE	Uncharacterized protein OS=Prunus persica GN=PRUPE_6G257000 PE=3 SV=1	gi|764601231|ref|XP_011466550.1	PREDICTED: scarecrow-like protein 9 [Fragaria vesca subsp. vesca]
Ra_g26322.t1	Ra06	7676511	7680421	-	gi|470133747|ref|XP_004302721.1|;gi|764601235|ref|XP_011466551.1|;gi|764601244|ref|XP_011466552.1|	PREDICTED: telomere repeat-binding protein 5-like [Fragaria vesca subsp. vesca]<>PREDICTED: telomere repeat-binding protein 5-like [Fragaria vesca subsp. vesca]<>PREDICTED: telomere repeat-binding protein 5-like [Fragaria vesca subsp. vesca]	AT5G13820.2	telomeric DNA binding protein 1	sp|Q9FFY9|TRP4_ARATH	Telomere repeat-binding protein 4 OS=Arabidopsis thaliana OX=3702 GN=TRP4 PE=1 SV=1	tr|M5WL30|M5WL30_PRUPE	Uncharacterized protein OS=Prunus persica GN=PRUPE_6G256900 PE=4 SV=1	gi|470133747|ref|XP_004302721.1|;gi|764601235|ref|XP_011466551.1|;gi|764601244|ref|XP_011466552.1	PREDICTED: telomere repeat-binding protein 5-like [Fragaria vesca subsp. vesca]<>PREDICTED: telomere repeat-binding protein 5-like [Fragaria vesca subsp. vesca]<>PREDICTED: telomere repeat-binding protein 5-like [Fragaria vesca subsp. vesca]
Ra_g26323.t1	Ra06	7683723	7688002	-	gi|764601248|ref|XP_004302719.2|	PREDICTED: oxysterol-binding protein-related protein 3B [Fragaria vesca subsp. vesca]	AT5G02100.1	Oxysterol-binding family protein	sp|Q9LZM1|ORP3A_ARATH	Oxysterol-binding protein-related protein 3A OS=Arabidopsis thaliana OX=3702 GN=ORP3A PE=1 SV=1	tr|M5W5N5|M5W5N5_PRUPE	Uncharacterized protein OS=Prunus persica GN=PRUPE_6G256800 PE=3 SV=1	gi|764601248|ref|XP_004302719.2	PREDICTED: oxysterol-binding protein-related protein 3B [Fragaria vesca subsp. vesca]
Ra_g26324.t1	Ra06	7692137	7695013	+	gi|764601252|ref|XP_011466553.1|	PREDICTED: rhomboid-like protease 3 [Fragaria vesca subsp. vesca]	AT2G29050.1	RHOMBOID-like 1	sp|Q0WQX7|RBL1_ARATH	RHOMBOID-like protein 1 OS=Arabidopsis thaliana OX=3702 GN=RBL1 PE=2 SV=1	tr|M5VYJ7|M5VYJ7_PRUPE	Rhomboid-like protein OS=Prunus persica GN=PRUPE_6G256700 PE=3 SV=1	gi|764601252|ref|XP_011466553.1	PREDICTED: rhomboid-like protease 3 [Fragaria vesca subsp. vesca]
Ra_g26325.t1	Ra06	7726154	7732601	+	gi|470138920|ref|XP_004305201.1|	PREDICTED: ribonuclease II, chloroplastic/mitochondrial [Fragaria vesca subsp. vesca]	AT5G02250.1	Ribonuclease II/R family protein	sp|Q6NQJ6|RNR1_ARATH	Ribonuclease II, chloroplastic/mitochondrial OS=Arabidopsis thaliana OX=3702 GN=RNR1 PE=2 SV=1	tr|M5WR18|M5WR18_PRUPE	Uncharacterized protein OS=Prunus persica GN=PRUPE_6G256600 PE=4 SV=1	gi|470138920|ref|XP_004305201.1	PREDICTED: ribonuclease II, chloroplastic/mitochondrial [Fragaria vesca subsp. vesca]
Ra_g26326.t1	Ra06	7746223	7747759	+	gi|470133804|ref|XP_004302749.1|	PREDICTED: expansin-A6 [Fragaria vesca subsp. vesca]	AT2G39700.1	expansin A4	sp|O48818|EXPA4_ARATH	Expansin-A4 OS=Arabidopsis thaliana OX=3702 GN=EXPA4 PE=1 SV=1	tr|C0SQK1|C0SQK1_ROSHC	Alpha expansin OS=Rosa hybrid cultivar GN=RhEXPA2 PE=2 SV=1	gi|470133804|ref|XP_004302749.1	PREDICTED: expansin-A6 [Fragaria vesca subsp. vesca]
Ra_g26327.t1	Ra06	7751007	7751777	-	gi|470133860|ref|XP_004302777.1|	PREDICTED: elicitor-responsive protein 1-like [Fragaria vesca subsp. vesca]	AT3G55470.2	Calcium-dependent lipid-binding (CaLB domain) family protein	sp|Q9M2T2|PP16A_ARATH	16 kDa phloem protein 1 OS=Arabidopsis thaliana OX=3702 GN=PP16-1 PE=1 SV=1	tr|M5W3U0|M5W3U0_PRUPE	Uncharacterized protein OS=Prunus persica GN=PRUPE_6G256400 PE=4 SV=1	gi|470133860|ref|XP_004302777.1	PREDICTED: elicitor-responsive protein 1-like [Fragaria vesca subsp. vesca]
Ra_g26328.t1	Ra06	7755983	7758534	-	gi|470133789|ref|XP_004302742.1|	PREDICTED: probable serine/threonine-protein kinase NAK [Fragaria vesca subsp. vesca]	AT5G02290.2	Protein kinase superfamily protein	sp|P43293|PBL11_ARATH	Probable serine/threonine-protein kinase PBL11 OS=Arabidopsis thaliana OX=3702 GN=PBL11 PE=1 SV=2	tr|A0A251NXC1|A0A251NXC1_PRUPE	Uncharacterized protein OS=Prunus persica GN=PRUPE_6G255900 PE=3 SV=1	gi|470133789|ref|XP_004302742.1	PREDICTED: probable serine/threonine-protein kinase NAK [Fragaria vesca subsp. vesca]
Ra_g26329.t1	Ra06	7763094	7763537	+	#N/A	#N/A	#N/A	#N/A	#N/A	#N/A	#N/A	#N/A	#N/A	#N/A
Ra_g26330.t1	Ra06	7766820	7767893	+	gi|470133834|ref|XP_004302764.1|	PREDICTED: transcription factor AS1-like [Fragaria vesca subsp. vesca]	AT2G37630.1	myb-like HTH transcriptional regulator family protein	sp|O80931|AS1_ARATH	Transcription factor AS1 OS=Arabidopsis thaliana OX=3702 GN=AS1 PE=1 SV=1	tr|M5WNZ5|M5WNZ5_PRUPE	Uncharacterized protein OS=Prunus persica GN=PRUPE_6G255800 PE=4 SV=1	gi|470133834|ref|XP_004302764.1	PREDICTED: transcription factor AS1-like [Fragaria vesca subsp. vesca]
Ra_g26331.t1	Ra06	7770098	7779353	+	gi|764601320|ref|XP_011466560.1|	PREDICTED: E3 ubiquitin-protein ligase PRT6 [Fragaria vesca subsp. vesca]	AT5G02310.3	proteolysis 6	sp|F4KCC2|PRT6_ARATH	E3 ubiquitin-protein ligase PRT6 OS=Arabidopsis thaliana OX=3702 GN=PRT6 PE=1 SV=1	tr|A0A251NVV7|A0A251NVV7_PRUPE	Uncharacterized protein OS=Prunus persica GN=PRUPE_6G255500 PE=4 SV=1	gi|764601320|ref|XP_011466560.1	PREDICTED: E3 ubiquitin-protein ligase PRT6 [Fragaria vesca subsp. vesca]
Ra_g26332.t1	Ra06	7781614	7785902	-	gi|764601326|ref|XP_011466561.1|	PREDICTED: transcriptional activator Myb [Fragaria vesca subsp. vesca]	AT3G09370.1	myb domain protein 3r-3	sp|Q8H1P9|MB3R3_ARATH	Transcription factor MYB3R-3 OS=Arabidopsis thaliana OX=3702 GN=MYB3R3 PE=1 SV=1	tr|M5W7C5|M5W7C5_PRUPE	Uncharacterized protein OS=Prunus persica GN=PRUPE_6G255400 PE=4 SV=1	gi|764601326|ref|XP_011466561.1	PREDICTED: transcriptional activator Myb [Fragaria vesca subsp. vesca]
Ra_g26333.t1	Ra06	7788414	7789043	-	gi|1175841717|ref|XP_020574369.1|	mitochondrial import inner membrane translocase subunit Tim9 [Phalaenopsis equestris]	AT3G46560.1	Tim10/DDP family zinc finger protein	sp|Q9XGX7|TIM9_ORYSJ	Mitochondrial import inner membrane translocase subunit Tim9 OS=Oryza sativa subsp. japonica OX=39947 GN=TIM9 PE=3 SV=2	tr|M5W5U7|M5W5U7_PRUPE	Uncharacterized protein OS=Prunus persica GN=PRUPE_6G255300 PE=3 SV=1	gi|1175841717|ref|XP_020574369.1	mitochondrial import inner membrane translocase subunit Tim9 [Phalaenopsis equestris]
Ra_g26334.t1	Ra06	7789425	7793217	+	gi|470138926|ref|XP_004305204.1|	PREDICTED: kinesin-like protein KIF22 isoform X2 [Fragaria vesca subsp. vesca]	AT5G02370.1	ATP binding microtubule motor family protein	sp|Q5E913|KN10B_ARATH	Kinesin-like protein KIN-10B OS=Arabidopsis thaliana OX=3702 GN=KIN10B PE=2 SV=1	tr|A0A251NVT0|A0A251NVT0_PRUPE	Kinesin-like protein OS=Prunus persica GN=PRUPE_6G255200 PE=3 SV=1	gi|470138926|ref|XP_004305204.1	PREDICTED: kinesin-like protein KIF22 isoform X2 [Fragaria vesca subsp. vesca]
Ra_g26335.t1	Ra06	7793878	7794385	-	gi|470133874|ref|XP_004302784.1|	PREDICTED: metallothionein-like protein type 2 MET1 [Fragaria vesca subsp. vesca]	#N/A	#N/A	sp|P93134|MT2_FRAAN	Metallothionein-like protein type 2 MET1 OS=Fragaria ananassa OX=3747 GN=MET1 PE=3 SV=1	tr|A0A0V0RCT6|A0A0V0RCT6_9BILA	Metallothionein-like protein type 2 MET1 (Fragment) OS=Trichinella nelsoni GN=MET1 PE=4 SV=1	gi|470133874|ref|XP_004302784.1	PREDICTED: metallothionein-like protein type 2 MET1 [Fragaria vesca subsp. vesca]
Ra_g26336.t1	Ra06	7800806	7803880	-	gi|470138928|ref|XP_004305205.1|;gi|764601350|ref|XP_011466564.1|	PREDICTED: uncharacterized protein LOC101314974 [Fragaria vesca subsp. vesca]<>PREDICTED: uncharacterized protein LOC101314974 [Fragaria vesca subsp. vesca]	AT5G02390.3	TRM32-like protein (DUF3741)	sp|F4HSD5|TRM32_ARATH	Protein TRM32 OS=Arabidopsis thaliana OX=3702 GN=TRM32 PE=2 SV=1	tr|A0A251NXA0|A0A251NXA0_PRUPE	Uncharacterized protein OS=Prunus persica GN=PRUPE_6G254700 PE=4 SV=1	gi|470138928|ref|XP_004305205.1|;gi|764601350|ref|XP_011466564.1	PREDICTED: uncharacterized protein LOC101314974 [Fragaria vesca subsp. vesca]<>PREDICTED: uncharacterized protein LOC101314974 [Fragaria vesca subsp. vesca]
Ra_g26337.t1	Ra06	7807371	7807889	-	#N/A	#N/A	#N/A	#N/A	#N/A	#N/A	#N/A	#N/A	#N/A	#N/A
Ra_g26338.t1	Ra06	7811075	7813564	+	gi|470133745|ref|XP_004302720.1|	PREDICTED: probable protein phosphatase 2C 23 [Fragaria vesca subsp. vesca]	AT2G28890.1	poltergeist like 4	sp|Q9ZV25|P2C23_ARATH	Probable protein phosphatase 2C 23 OS=Arabidopsis thaliana OX=3702 GN=PLL4 PE=2 SV=1	tr|M5WJX3|M5WJX3_PRUPE	Uncharacterized protein OS=Prunus persica GN=PRUPE_6G254600 PE=4 SV=1	gi|470133745|ref|XP_004302720.1	PREDICTED: probable protein phosphatase 2C 23 [Fragaria vesca subsp. vesca]
Ra_g26339.t1	Ra06	7833704	7836968	-	gi|470133775|ref|XP_004302735.1|;gi|764601384|ref|XP_011466569.1|	PREDICTED: cyclic nucleotide-gated ion channel 1-like isoform X1 [Fragaria vesca subsp. vesca]<>PREDICTED: cyclic nucleotide-gated ion channel 1-like isoform X1 [Fragaria vesca subsp. vesca]	AT5G53130.1	cyclic nucleotide gated channel 1	sp|O65717|CNGC1_ARATH	Cyclic nucleotide-gated ion channel 1 OS=Arabidopsis thaliana OX=3702 GN=CNGC1 PE=1 SV=1	tr|A0A251NVS1|A0A251NVS1_PRUPE	Uncharacterized protein OS=Prunus persica GN=PRUPE_6G254400 PE=4 SV=1	gi|470133775|ref|XP_004302735.1|;gi|764601384|ref|XP_011466569.1	PREDICTED: cyclic nucleotide-gated ion channel 1-like isoform X1 [Fragaria vesca subsp. vesca]<>PREDICTED: cyclic nucleotide-gated ion channel 1-like isoform X1 [Fragaria vesca subsp. vesca]
Ra_g26340.t1	Ra06	7838186	7841272	-	gi|1220092838|ref|XP_021833265.1|	pectin acetylesterase 5-like isoform X2 [Prunus avium]	AT3G09410.3	Pectinacetylesterase family protein	sp|Q9SR22|PAE5_ARATH	Pectin acetylesterase 5 OS=Arabidopsis thaliana OX=3702 GN=PAE5 PE=2 SV=1	tr|M5VZ85|M5VZ85_PRUPE	Pectin acetylesterase OS=Prunus persica GN=PRUPE_ppa005949mg PE=3 SV=1	gi|1220092838|ref|XP_021833265.1	pectin acetylesterase 5-like isoform X2 [Prunus avium]
Ra_g26341.t1	Ra06	7848025	7848588	+	#N/A	#N/A	#N/A	#N/A	#N/A	#N/A	#N/A	#N/A	#N/A	#N/A
Ra_g26342.t1	Ra06	7855373	7857771	-	gi|470133783|ref|XP_004302739.1|	PREDICTED: dol-P-Glc:Glc(2)Man(9)GlcNAc(2)-PP-Dol alpha-1,2-glucosyltransferase isoform X1 [Fragaria vesca subsp. vesca]	AT5G02410.1	DIE2/ALG10 family	sp|Q8L638|ALG10_ARATH	Dol-P-Glc:Glc(2)Man(9)GlcNAc(2)-PP-Dol alpha-1,2-glucosyltransferase OS=Arabidopsis thaliana OX=3702 GN=ALG10 PE=1 SV=1	tr|M5W4A7|M5W4A7_PRUPE	Uncharacterized protein OS=Prunus persica GN=PRUPE_6G254200 PE=4 SV=1	gi|470133783|ref|XP_004302739.1	PREDICTED: dol-P-Glc:Glc(2)Man(9)GlcNAc(2)-PP-Dol alpha-1,2-glucosyltransferase isoform X1 [Fragaria vesca subsp. vesca]
Ra_g26343.t1	Ra06	7859166	7861032	-	gi|470133781|ref|XP_004302738.1|	PREDICTED: actin [Fragaria vesca subsp. vesca]	AT3G53750.2	actin 3	sp|O81221|ACT_GOSHI	Actin OS=Gossypium hirsutum OX=3635 PE=3 SV=1	tr|A0A1Q3BNL7|A0A1Q3BNL7_CEPFO	Actin domain-containing protein OS=Cephalotus follicularis GN=CFOL_v3_12965 PE=3 SV=1	gi|470133781|ref|XP_004302738.1	PREDICTED: actin [Fragaria vesca subsp. vesca]
Ra_g26344.t1	Ra06	7870500	7870964	+	gi|1162565554|ref|XP_020422158.1|	cyclin-dependent protein kinase inhibitor SMR10 [Prunus persica]	#N/A	#N/A	#N/A	#N/A	tr|M5W251|M5W251_PRUPE	Cyclin-dependent protein kinase inhibitor SMR3 OS=Prunus persica GN=PRUPE_ppa021754mg PE=2 SV=1	gi|1162565554|ref|XP_020422158.1	cyclin-dependent protein kinase inhibitor SMR10 [Prunus persica]
Ra_g26345.t1	Ra06	7874894	7878575	+	gi|470138934|ref|XP_004305208.1|	PREDICTED: WD repeat-containing protein 44-like [Fragaria vesca subsp. vesca]	AT2G37670.1	Transducin/WD40 repeat-like superfamily protein	sp|Q9XSC3|WDR44_BOVIN	WD repeat-containing protein 44 OS=Bos taurus OX=9913 GN=WDR44 PE=1 SV=1	tr|A0A251NVR6|A0A251NVR6_PRUPE	Uncharacterized protein OS=Prunus persica GN=PRUPE_6G253900 PE=4 SV=1	gi|470138934|ref|XP_004305208.1	PREDICTED: WD repeat-containing protein 44-like [Fragaria vesca subsp. vesca]
Ra_g26346.t1	Ra06	7879120	7879699	+	gi|764601426|ref|XP_011466575.1|	PREDICTED: uncharacterized protein LOC105352122 [Fragaria vesca subsp. vesca]	#N/A	#N/A	#N/A	#N/A	tr|A0A251NVQ1|A0A251NVQ1_PRUPE	Uncharacterized protein OS=Prunus persica GN=PRUPE_6G253800 PE=4 SV=1	gi|764601426|ref|XP_011466575.1	PREDICTED: uncharacterized protein LOC105352122 [Fragaria vesca subsp. vesca]
Ra_g26347.t1	Ra06	7881337	7883578	+	gi|470138936|ref|XP_004305209.1|	PREDICTED: uncharacterized protein LOC101291652 [Fragaria vesca subsp. vesca]	AT3G09430.1	peptide transporter family protein	#N/A	#N/A	tr|M5W4N0|M5W4N0_PRUPE	Uncharacterized protein OS=Prunus persica GN=PRUPE_6G253700 PE=4 SV=1	gi|470138936|ref|XP_004305209.1	PREDICTED: uncharacterized protein LOC101291652 [Fragaria vesca subsp. vesca]
Ra_g26348.t1	Ra06	7888870	7889773	+	gi|470138938|ref|XP_004305210.1|;gi|764601436|ref|XP_011466577.1|	PREDICTED: uncharacterized protein At3g17950 [Fragaria vesca subsp. vesca]<>PREDICTED: uncharacterized protein At3g17950 [Fragaria vesca subsp. vesca]	AT5G02440.1	60S ribosomal protein L36	#N/A	#N/A	tr|A0A251NVQ4|A0A251NVQ4_PRUPE	Uncharacterized protein OS=Prunus persica GN=PRUPE_6G253600 PE=4 SV=1	gi|470138938|ref|XP_004305210.1|;gi|764601436|ref|XP_011466577.1	PREDICTED: uncharacterized protein At3g17950 [Fragaria vesca subsp. vesca]<>PREDICTED: uncharacterized protein At3g17950 [Fragaria vesca subsp. vesca]
Ra_g26349.t1	Ra06	7890588	7893516	-	gi|470133761|ref|XP_004302728.1|	PREDICTED: putative E3 ubiquitin-protein ligase XBAT31 [Fragaria vesca subsp. vesca]	AT2G28840.1	hypothetical protein	sp|Q94B55|XB31_ARATH	Putative E3 ubiquitin-protein ligase XBAT31 OS=Arabidopsis thaliana OX=3702 GN=XBAT31 PE=2 SV=1	tr|M5W4N6|M5W4N6_PRUPE	Uncharacterized protein OS=Prunus persica GN=PRUPE_6G253500 PE=4 SV=1	gi|470133761|ref|XP_004302728.1	PREDICTED: putative E3 ubiquitin-protein ligase XBAT31 [Fragaria vesca subsp. vesca]
Ra_g26350.t1	Ra06	7896203	7897507	+	gi|470133870|ref|XP_004302782.1|	PREDICTED: 60S ribosomal protein L36-2-like [Fragaria vesca subsp. vesca]	AT3G53740.4	Ribosomal protein L36e family protein	sp|Q9M352|RL362_ARATH	60S ribosomal protein L36-2 OS=Arabidopsis thaliana OX=3702 GN=RPL36B PE=3 SV=1	tr|M5W0W2|M5W0W2_PRUPE	60S ribosomal protein L36 OS=Prunus persica GN=PRUPE_6G253400 PE=3 SV=1	gi|470133870|ref|XP_004302782.1	PREDICTED: 60S ribosomal protein L36-2-like [Fragaria vesca subsp. vesca]
Ra_g26351.t1	Ra06	7908133	7909449	-	gi|470133828|ref|XP_004302761.1|	PREDICTED: dof zinc finger protein DOF2.4 [Fragaria vesca subsp. vesca]	AT2G37590.1	DNA binding with one finger 2.4	sp|O80928|DOF24_ARATH	Dof zinc finger protein DOF2.4 OS=Arabidopsis thaliana OX=3702 GN=DOF2.4 PE=2 SV=1	tr|M5VYT8|M5VYT8_PRUPE	Uncharacterized protein OS=Prunus persica GN=PRUPE_ppa007513mg PE=4 SV=1	gi|470133828|ref|XP_004302761.1	PREDICTED: dof zinc finger protein DOF2.4 [Fragaria vesca subsp. vesca]
Ra_g26352.t1	Ra06	7911141	7914553	-	gi|470138940|ref|XP_004305211.1|	PREDICTED: transcription factor-like protein DPB [Fragaria vesca subsp. vesca]	AT5G03415.1	Transcription factor DP	sp|Q9FNY2|DPB_ARATH	Transcription factor-like protein DPB OS=Arabidopsis thaliana OX=3702 GN=DPB PE=1 SV=1	tr|M5W7W9|M5W7W9_PRUPE	Uncharacterized protein OS=Prunus persica GN=PRUPE_6G253200 PE=3 SV=1	gi|470138940|ref|XP_004305211.1	PREDICTED: transcription factor-like protein DPB [Fragaria vesca subsp. vesca]
Ra_g26353.t1	Ra06	7915763	7918061	-	gi|1220065502|ref|XP_021819096.1|	beta-glucuronosyltransferase GlcAT14C [Prunus avium]	AT2G37585.1	Core-2/I-branching beta-1%2C6-N-acetylglucosaminyltransferase family protein	sp|Q8S8P3|GT14C_ARATH	Beta-glucuronosyltransferase GlcAT14C OS=Arabidopsis thaliana OX=3702 GN=GLCAT14C PE=2 SV=1	tr|A0A251NVP1|A0A251NVP1_PRUPE	Uncharacterized protein OS=Prunus persica GN=PRUPE_6G253100 PE=4 SV=1	gi|1220065502|ref|XP_021819096.1	beta-glucuronosyltransferase GlcAT14C [Prunus avium]
Ra_g26354.t1	Ra06	7920282	7920812	-	gi|470133878|ref|XP_004302786.1|	PREDICTED: RING-H2 finger protein ATL33 [Fragaria vesca subsp. vesca]	AT2G37580.1	RING/U-box superfamily protein	sp|O80927|ATL33_ARATH	RING-H2 finger protein ATL33 OS=Arabidopsis thaliana OX=3702 GN=ATL33 PE=2 SV=2	tr|M5WF82|M5WF82_PRUPE	Uncharacterized protein OS=Prunus persica GN=PRUPE_6G253000 PE=4 SV=1	gi|470133878|ref|XP_004302786.1	PREDICTED: RING-H2 finger protein ATL33 [Fragaria vesca subsp. vesca]
Ra_g26355.t1	Ra06	7936235	7937770	+	gi|470133771|ref|XP_004302733.1|	PREDICTED: uncharacterized protein LOC101291934 [Fragaria vesca subsp. vesca]	AT2G37570.1	HSP20-like chaperones superfamily protein	#N/A	#N/A	tr|M5W493|M5W493_PRUPE	Uncharacterized protein OS=Prunus persica GN=PRUPE_6G252600 PE=4 SV=1	gi|470133771|ref|XP_004302733.1	PREDICTED: uncharacterized protein LOC101291934 [Fragaria vesca subsp. vesca]
Ra_g26356.t1	Ra06	7939874	7940680	-	gi|470133846|ref|XP_004302770.1|	PREDICTED: putative deoxyribonuclease TATDN3 [Fragaria vesca subsp. vesca]	AT5G17570.1	TatD related DNase	sp|P37545|YABD_BACSU	Uncharacterized metal-dependent hydrolase YabD OS=Bacillus subtilis (strain 168) OX=224308 GN=yabD PE=3 SV=1	tr|A0A251NHW5|A0A251NHW5_PRUPE	Uncharacterized protein OS=Prunus persica GN=PRUPE_7G272000 PE=4 SV=1	gi|470133846|ref|XP_004302770.1	PREDICTED: putative deoxyribonuclease TATDN3 [Fragaria vesca subsp. vesca]
Ra_g26357.t1	Ra06	7943634	7946366	-	gi|470133735|ref|XP_004302715.1|	PREDICTED: probable mediator of RNA polymerase II transcription subunit 37e [Fragaria vesca subsp. vesca]	AT5G02500.1	heat shock cognate protein 70-1	sp|P22953|HS701_ARATH	Heat shock 70 kDa protein 1 OS=Arabidopsis thaliana OX=3702 GN=HSP70-1 PE=1 SV=3	tr|A0A251NVP3|A0A251NVP3_PRUPE	Uncharacterized protein OS=Prunus persica GN=PRUPE_6G252500 PE=3 SV=1	gi|470133735|ref|XP_004302715.1	PREDICTED: probable mediator of RNA polymerase II transcription subunit 37e [Fragaria vesca subsp. vesca]
Ra_g26358.t1	Ra06	7948222	7951702	+	gi|470133777|ref|XP_004302736.1|	PREDICTED: uncharacterized protein LOC101292719 isoform X1 [Fragaria vesca subsp. vesca]	#N/A	#N/A	#N/A	#N/A	tr|A0A251NVN7|A0A251NVN7_PRUPE	Uncharacterized protein OS=Prunus persica GN=PRUPE_6G252400 PE=4 SV=1	gi|470133777|ref|XP_004302736.1	PREDICTED: uncharacterized protein LOC101292719 isoform X1 [Fragaria vesca subsp. vesca]
Ra_g26359.t1	Ra06	7956142	7960035	+	gi|764601495|ref|XP_004305213.2|	PREDICTED: uncharacterized protein LOC101292821 isoform X2 [Fragaria vesca subsp. vesca]	AT3G09450.1	fusaric acid resistance family protein	#N/A	#N/A	tr|A0A251NVM6|A0A251NVM6_PRUPE	Uncharacterized protein OS=Prunus persica GN=PRUPE_6G252300 PE=4 SV=1	gi|764601495|ref|XP_004305213.2	PREDICTED: uncharacterized protein LOC101292821 isoform X2 [Fragaria vesca subsp. vesca]
Ra_g26360.t1	Ra06	7963756	7964130	-	gi|1039929620|ref|XP_017185806.1|	PREDICTED: magnesium transporter MRS2-3-like [Malus domestica]	AT3G19640.1	magnesium transporter 4	sp|Q9LJN2|MRS23_ARATH	Magnesium transporter MRS2-3 OS=Arabidopsis thaliana OX=3702 GN=MRS2-3 PE=2 SV=1	tr|M5VLZ6|M5VLZ6_PRUPE	Uncharacterized protein OS=Prunus persica GN=PRUPE_8G147300 PE=4 SV=1	gi|1039929620|ref|XP_017185806.1	PREDICTED: magnesium transporter MRS2-3-like [Malus domestica]
Ra_g26361.t1	Ra06	7965444	7970645	+	gi|764601512|ref|XP_011466583.1|	PREDICTED: uncharacterized protein LOC101312069 isoform X3 [Fragaria vesca subsp. vesca]	AT5G02520.1	dentin sialophosphoprotein-like protein	sp|F4KCE9|KNL2_ARATH	Kinetochore-associated protein KNL-2 homolog OS=Arabidopsis thaliana OX=3702 GN=KNL2 PE=1 SV=1	tr|A0A251NVM7|A0A251NVM7_PRUPE	Uncharacterized protein OS=Prunus persica GN=PRUPE_6G252000 PE=4 SV=1	gi|764601512|ref|XP_011466583.1	PREDICTED: uncharacterized protein LOC101312069 isoform X3 [Fragaria vesca subsp. vesca]
Ra_g26361.t2	Ra06	7965444	7970645	+	gi|764601512|ref|XP_011466583.1|	PREDICTED: uncharacterized protein LOC101312069 isoform X3 [Fragaria vesca subsp. vesca]	AT5G02520.2	dentin sialophosphoprotein-like protein	sp|F4KCE9|KNL2_ARATH	Kinetochore-associated protein KNL-2 homolog OS=Arabidopsis thaliana OX=3702 GN=KNL2 PE=1 SV=1	tr|A0A251NVM4|A0A251NVM4_PRUPE	Uncharacterized protein OS=Prunus persica GN=PRUPE_6G252000 PE=4 SV=1	gi|764601512|ref|XP_011466583.1	PREDICTED: uncharacterized protein LOC101312069 isoform X3 [Fragaria vesca subsp. vesca]
Ra_g26362.t1	Ra06	7971610	7971921	+	gi|195617694|gb|ACG30677.1|	histone H4 [Zea mays]	AT5G59970.2	Histone superfamily protein	sp|P0CG89|H4_SOYBN	Histone H4 OS=Glycine max OX=3847 PE=3 SV=1	tr|Q3ZDJ6|Q3ZDJ6_PICAB	Histone H4 OS=Picea abies GN=H4 PE=2 SV=1	gi|1228951928|ref|XP_022024688.1	histone H4-like, partial [Helianthus annuus]
Ra_g26363.t1	Ra06	7991079	7995403	+	gi|764601525|ref|XP_011466585.1|	PREDICTED: LOW QUALITY PROTEIN: cation/H(+) antiporter 20-like [Fragaria vesca subsp. vesca]	AT3G53720.1	cation/H+ exchanger 20	sp|Q9M353|CHX20_ARATH	Cation/H(+) antiporter 20 OS=Arabidopsis thaliana OX=3702 GN=CHX20 PE=2 SV=1	tr|A0A251NVL4|A0A251NVL4_PRUPE	Uncharacterized protein OS=Prunus persica GN=PRUPE_6G251700 PE=4 SV=1	gi|764601525|ref|XP_011466585.1	PREDICTED: LOW QUALITY PROTEIN: cation/H(+) antiporter 20-like [Fragaria vesca subsp. vesca]
Ra_g26364.t1	Ra06	8008275	8012546	+	gi|764601529|ref|XP_004302732.2|	PREDICTED: cation/H(+) antiporter 20 [Fragaria vesca subsp. vesca]	AT3G53720.1	cation/H+ exchanger 20	sp|Q9M353|CHX20_ARATH	Cation/H(+) antiporter 20 OS=Arabidopsis thaliana OX=3702 GN=CHX20 PE=2 SV=1	tr|M5W779|M5W779_PRUPE	Uncharacterized protein OS=Prunus persica GN=PRUPE_6G251600 PE=4 SV=1	gi|764601529|ref|XP_004302732.2	PREDICTED: cation/H(+) antiporter 20 [Fragaria vesca subsp. vesca]
Ra_g26365.t1	Ra06	8013761	8016403	-	gi|470133797|ref|XP_004302746.1|	PREDICTED: probable ADP-ribosylation factor GTPase-activating protein AGD6 [Fragaria vesca subsp. vesca]	AT2G37550.2	ARF-GAP domain 7	sp|O80925|AGD7_ARATH	ADP-ribosylation factor GTPase-activating protein AGD7 OS=Arabidopsis thaliana OX=3702 GN=AGD7 PE=1 SV=1	tr|M5WAQ9|M5WAQ9_PRUPE	Uncharacterized protein OS=Prunus persica GN=PRUPE_6G251500 PE=4 SV=1	gi|470133797|ref|XP_004302746.1	PREDICTED: probable ADP-ribosylation factor GTPase-activating protein AGD6 [Fragaria vesca subsp. vesca]
Ra_g26366.t1	Ra06	8032243	8034958	+	gi|470133795|ref|XP_004302745.1|	PREDICTED: short-chain dehydrogenase TIC 32, chloroplastic [Fragaria vesca subsp. vesca]	AT5G02540.1	NAD(P)-binding Rossmann-fold superfamily protein	sp|A0A078ISJ6|TC32B_BRANA	Short-chain dehydrogenase TIC 32 B, chloroplastic OS=Brassica napus OX=3708 GN=TIC32B PE=3 SV=1	tr|M5W072|M5W072_PRUPE	Uncharacterized protein OS=Prunus persica GN=PRUPE_6G251400 PE=3 SV=1	gi|470133795|ref|XP_004302745.1	PREDICTED: short-chain dehydrogenase TIC 32, chloroplastic [Fragaria vesca subsp. vesca]
Ra_g26367.t1	Ra06	8035586	8035936	-	gi|255581052|ref|XP_002531342.1|;gi|223529064|gb|EEF31049.1|	PREDICTED: uncharacterized protein LOC8269383 [Ricinus communis]<>conserved hypothetical protein [Ricinus communis]	AT2G37530.1	forkhead box protein G1	#N/A	#N/A	tr|B9SZC3|B9SZC3_RICCO	Uncharacterized protein OS=Ricinus communis GN=RCOM_1202720 PE=4 SV=1	gi|255581052|ref|XP_002531342.1	PREDICTED: uncharacterized protein LOC8269383 [Ricinus communis]
Ra_g26368.t1	Ra06	8036655	8039912	-	gi|470133753|ref|XP_004302724.1|	PREDICTED: UNC93-like protein 3 [Fragaria vesca subsp. vesca]	AT3G09470.2	Major facilitator superfamily protein	sp|Q94AA1|UN933_ARATH	UNC93-like protein 3 OS=Arabidopsis thaliana OX=3702 GN=At3g09470 PE=2 SV=1	tr|M5W5C5|M5W5C5_PRUPE	Uncharacterized protein OS=Prunus persica GN=PRUPE_6G251100 PE=4 SV=1	gi|470133753|ref|XP_004302724.1	PREDICTED: UNC93-like protein 3 [Fragaria vesca subsp. vesca]
Ra_g26369.t1	Ra06	8041003	8043757	-	gi|764601557|ref|XP_004302727.2|	PREDICTED: UNC93-like protein 3 isoform X1 [Fragaria vesca subsp. vesca]	AT3G09470.2	Major facilitator superfamily protein	sp|Q94AA1|UN933_ARATH	UNC93-like protein 3 OS=Arabidopsis thaliana OX=3702 GN=At3g09470 PE=2 SV=1	tr|M5WLT5|M5WLT5_PRUPE	Uncharacterized protein (Fragment) OS=Prunus persica GN=PRUPE_ppa020298mg PE=4 SV=1	gi|764601557|ref|XP_004302727.2	PREDICTED: UNC93-like protein 3 isoform X1 [Fragaria vesca subsp. vesca]
Ra_g26370.t1	Ra06	8045096	8048155	-	gi|1220065423|ref|XP_021819051.1|	uncharacterized protein LOC110760991 [Prunus avium]	AT3G09450.1	fusaric acid resistance family protein	#N/A	#N/A	tr|M5W6E9|M5W6E9_PRUPE	Uncharacterized protein OS=Prunus persica GN=PRUPE_6G250900 PE=4 SV=1	gi|1220065423|ref|XP_021819051.1	uncharacterized protein LOC110760991 [Prunus avium]
Ra_g26371.t1	Ra06	8050946	8053258	-	gi|470138950|ref|XP_004305215.1|	PREDICTED: pentatricopeptide repeat-containing protein At3g53700, chloroplastic [Fragaria vesca subsp. vesca]	AT3G53700.1	Pentatricopeptide repeat (PPR) superfamily protein	sp|Q9LFF1|PP281_ARATH	Pentatricopeptide repeat-containing protein At3g53700, chloroplastic OS=Arabidopsis thaliana OX=3702 GN=MEE40 PE=2 SV=1	tr|M5W693|M5W693_PRUPE	Uncharacterized protein OS=Prunus persica GN=PRUPE_6G250800 PE=4 SV=1	gi|470138950|ref|XP_004305215.1	PREDICTED: pentatricopeptide repeat-containing protein At3g53700, chloroplastic [Fragaria vesca subsp. vesca]
Ra_g26372.t1	Ra06	8054892	8056467	-	gi|470133856|ref|XP_004302775.1|	PREDICTED: actin-depolymerizing factor 3-like [Fragaria vesca subsp. vesca]	AT5G59880.1	actin depolymerizing factor 3	sp|Q9FVI1|ADF2_PETHY	Actin-depolymerizing factor 2 OS=Petunia hybrida OX=4102 GN=ADF2 PE=2 SV=1	tr|G1EAQ6|G1EAQ6_ROSHC	Actin depolymerizing factor 1 OS=Rosa hybrid cultivar GN=adf1 PE=2 SV=1	gi|470133856|ref|XP_004302775.1	PREDICTED: actin-depolymerizing factor 3-like [Fragaria vesca subsp. vesca]
Ra_g26372.t2	Ra06	8054892	8056467	-	gi|470133856|ref|XP_004302775.1|	PREDICTED: actin-depolymerizing factor 3-like [Fragaria vesca subsp. vesca]	AT5G59880.1	actin depolymerizing factor 3	sp|Q9FVI1|ADF2_PETHY	Actin-depolymerizing factor 2 OS=Petunia hybrida OX=4102 GN=ADF2 PE=2 SV=1	tr|G1EAQ6|G1EAQ6_ROSHC	Actin depolymerizing factor 1 OS=Rosa hybrid cultivar GN=adf1 PE=2 SV=1	gi|470133856|ref|XP_004302775.1	PREDICTED: actin-depolymerizing factor 3-like [Fragaria vesca subsp. vesca]
Ra_g26373.t1	Ra06	8062796	8063056	-	#N/A	#N/A	#N/A	#N/A	#N/A	#N/A	tr|A0A0D2TFP1|A0A0D2TFP1_GOSRA	Uncharacterized protein OS=Gossypium raimondii GN=B456_012G101700 PE=4 SV=1	#N/A	#N/A
Ra_g26374.t1	Ra06	8069475	8075332	+	gi|764601588|ref|XP_011466592.1|;gi|764601593|ref|XP_011466593.1|	PREDICTED: uncharacterized protein LOC101294581 [Fragaria vesca subsp. vesca]<>PREDICTED: uncharacterized protein LOC101294581 [Fragaria vesca subsp. vesca]	AT2G37520.1	Acyl-CoA N-acyltransferase with RING/FYVE/PHD-type zinc finger domain-containing protein	sp|F4IXE7|IDM1_ARATH	Increased DNA methylation 1 OS=Arabidopsis thaliana OX=3702 GN=IDM1 PE=1 SV=1	tr|M5W3X1|M5W3X1_PRUPE	Uncharacterized protein OS=Prunus persica GN=PRUPE_6G250600 PE=4 SV=1	gi|764601588|ref|XP_011466592.1|;gi|764601593|ref|XP_011466593.1	PREDICTED: uncharacterized protein LOC101294581 [Fragaria vesca subsp. vesca]<>PREDICTED: uncharacterized protein LOC101294581 [Fragaria vesca subsp. vesca]
Ra_g26375.t1	Ra06	8076247	8077614	+	gi|470133854|ref|XP_004302774.1|	PREDICTED: glycine-rich RNA-binding protein 6, mitochondrial [Fragaria vesca subsp. vesca]	AT2G37510.1	RNA-binding (RRM/RBD/RNP motifs) family protein	sp|Q9FIU6|ORRM2_ARATH	Organelle RRM domain-containing protein 2, mitochondrial OS=Arabidopsis thaliana OX=3702 GN=ORRM2 PE=1 SV=1	tr|M5WDF9|M5WDF9_PRUPE	Uncharacterized protein OS=Prunus persica GN=PRUPE_6G250500 PE=4 SV=1	gi|470133854|ref|XP_004302774.1	PREDICTED: glycine-rich RNA-binding protein 6, mitochondrial [Fragaria vesca subsp. vesca]
Ra_g26376.t1	Ra06	8078534	8083023	+	gi|470133733|ref|XP_004302714.1|	PREDICTED: arginine biosynthesis bifunctional protein ArgJ, chloroplastic [Fragaria vesca subsp. vesca]	AT2G37500.1	arginine biosynthesis protein ArgJ family	sp|Q3C251|ARGJ_CITLA	Arginine biosynthesis bifunctional protein ArgJ, chloroplastic OS=Citrullus lanatus OX=3654 PE=1 SV=1	tr|M5VY48|M5VY48_PRUPE	Arginine biosynthesis bifunctional protein ArgJ, chloroplastic OS=Prunus persica GN=PRUPE_6G250400 PE=3 SV=1	gi|470133733|ref|XP_004302714.1	PREDICTED: arginine biosynthesis bifunctional protein ArgJ, chloroplastic [Fragaria vesca subsp. vesca]
Ra_g26377.t1	Ra06	8084635	8086227	+	gi|470133842|ref|XP_004302768.1|	PREDICTED: uncharacterized protein LOC101302375 [Fragaria vesca subsp. vesca]	AT2G37480.2	hypothetical protein	#N/A	#N/A	tr|M5W5D3|M5W5D3_PRUPE	Uncharacterized protein OS=Prunus persica GN=PRUPE_6G250300 PE=4 SV=1	gi|470133842|ref|XP_004302768.1	PREDICTED: uncharacterized protein LOC101302375 [Fragaria vesca subsp. vesca]
Ra_g26378.t1	Ra06	8087114	8088573	+	gi|470133852|ref|XP_004302773.1|	PREDICTED: histone H2A [Fragaria vesca subsp. vesca]	AT5G02560.1	histone H2A 12	sp|Q9M531|H2A_EUPES	Histone H2A OS=Euphorbia esula OX=3993 PE=2 SV=1	tr|A0A103XH85|A0A103XH85_CYNCS	Histone H2A OS=Cynara cardunculus var. scolymus GN=Ccrd_007457 PE=3 SV=1	gi|470133852|ref|XP_004302773.1	PREDICTED: histone H2A [Fragaria vesca subsp. vesca]
Ra_g26379.t1	Ra06	8090479	8090883	-	gi|1220065469|ref|XP_021819078.1|	probable histone H2B.3 [Prunus avium]	AT2G28720.1	Histone superfamily protein	sp|Q9SI96|H2B3_ARATH	Histone H2B.3 OS=Arabidopsis thaliana OX=3702 GN=At2g28720 PE=1 SV=3	tr|M5WQC2|M5WQC2_PRUPE	Histone H2B OS=Prunus persica GN=PRUPE_6G250100 PE=3 SV=1	gi|1220065469|ref|XP_021819078.1	probable histone H2B.3 [Prunus avium]
Ra_g26380.t1	Ra06	8097169	8097801	-	gi|645220716|ref|XP_008241470.1|	PREDICTED: uncharacterized protein LOC103339895 [Prunus mume]	AT3G53630.1	hypothetical protein	#N/A	#N/A	tr|M5W073|M5W073_PRUPE	Uncharacterized protein OS=Prunus persica GN=PRUPE_6G250000 PE=4 SV=1	gi|645220716|ref|XP_008241470.1	PREDICTED: uncharacterized protein LOC103339895 [Prunus mume]
Ra_g26381.t1	Ra06	8099226	8101440	-	gi|470133816|ref|XP_004302755.1|;gi|764601628|ref|XP_011466595.1|	PREDICTED: soluble inorganic pyrophosphatase 1 [Fragaria vesca subsp. vesca]<>PREDICTED: soluble inorganic pyrophosphatase 1 [Fragaria vesca subsp. vesca]	AT3G53620.1	pyrophosphorylase 4	sp|Q9LFF9|IPYR4_ARATH	Soluble inorganic pyrophosphatase 4 OS=Arabidopsis thaliana OX=3702 GN=PPA4 PE=1 SV=1	tr|A0A059A7C8|A0A059A7C8_EUCGR	Uncharacterized protein OS=Eucalyptus grandis GN=EUGRSUZ_K03162 PE=3 SV=1	gi|470133816|ref|XP_004302755.1|;gi|764601628|ref|XP_011466595.1	PREDICTED: soluble inorganic pyrophosphatase 1 [Fragaria vesca subsp. vesca]<>PREDICTED: soluble inorganic pyrophosphatase 1 [Fragaria vesca subsp. vesca]
Ra_g26382.t1	Ra06	8109876	8113429	+	gi|470133814|ref|XP_004302754.1|	PREDICTED: ras-related protein RABE1a [Fragaria vesca subsp. vesca]	AT3G53610.3	RAB GTPase homolog 8	sp|O24466|RAE1A_ARATH	Ras-related protein RABE1a OS=Arabidopsis thaliana OX=3702 GN=RABE1A PE=1 SV=1	tr|M5W133|M5W133_PRUPE	Uncharacterized protein OS=Prunus persica GN=PRUPE_6G249800 PE=4 SV=1	gi|470133814|ref|XP_004302754.1	PREDICTED: ras-related protein RABE1a [Fragaria vesca subsp. vesca]
Ra_g26383.t1	Ra06	8117193	8119081	+	gi|470133806|ref|XP_004302750.1|	PREDICTED: WAT1-related protein At2g37460-like [Fragaria vesca subsp. vesca]	AT2G37460.1	nodulin MtN21 /EamA-like transporter family protein	sp|Q9ZUS1|WTR13_ARATH	WAT1-related protein At2g37460 OS=Arabidopsis thaliana OX=3702 GN=At2g37460 PE=2 SV=1	tr|M5VZP2|M5VZP2_PRUPE	WAT1-related protein OS=Prunus persica GN=PRUPE_6G249600 PE=3 SV=1	gi|470133806|ref|XP_004302750.1	PREDICTED: WAT1-related protein At2g37460-like [Fragaria vesca subsp. vesca]
Ra_g26384.t1	Ra06	8119726	8122012	-	gi|470133799|ref|XP_004302747.1|	PREDICTED: uncharacterized protein LOC101295827 isoform X1 [Fragaria vesca subsp. vesca]	AT5G13660.1	N-lysine methyltransferase	#N/A	#N/A	tr|A0A251NVH5|A0A251NVH5_PRUPE	Uncharacterized protein OS=Prunus persica GN=PRUPE_6G249500 PE=4 SV=1	gi|470133799|ref|XP_004302747.1	PREDICTED: uncharacterized protein LOC101295827 isoform X1 [Fragaria vesca subsp. vesca]
Ra_g26385.t1	Ra06	8129051	8133371	-	gi|470133755|ref|XP_004302725.1|;gi|764601657|ref|XP_011466598.1|	PREDICTED: type I inositol 1,4,5-trisphosphate 5-phosphatase CVP2 [Fragaria vesca subsp. vesca]<>PREDICTED: type I inositol 1,4,5-trisphosphate 5-phosphatase CVP2 [Fragaria vesca subsp. vesca]	AT2G37440.3	DNAse I-like superfamily protein	sp|Q0WT19|IP5P8_ARATH	Type I inositol polyphosphate 5-phosphatase 8 OS=Arabidopsis thaliana OX=3702 GN=IP5P8 PE=2 SV=1	tr|A0A251NY33|A0A251NY33_PRUPE	Uncharacterized protein OS=Prunus persica GN=PRUPE_6G249400 PE=4 SV=1	gi|470133755|ref|XP_004302725.1|;gi|764601657|ref|XP_011466598.1	PREDICTED: type I inositol 1,4,5-trisphosphate 5-phosphatase CVP2 [Fragaria vesca subsp. vesca]<>PREDICTED: type I inositol 1,4,5-trisphosphate 5-phosphatase CVP2 [Fragaria vesca subsp. vesca]
Ra_g26386.t1	Ra06	8135443	8135676	+	#N/A	#N/A	#N/A	#N/A	#N/A	#N/A	#N/A	#N/A	#N/A	#N/A
Ra_g26387.t1	Ra06	8156068	8156598	-	gi|470133868|ref|XP_004302781.1|	PREDICTED: zinc finger protein ZAT11-like [Fragaria vesca subsp. vesca]	AT3G53600.1	C2H2-type zinc finger family protein	sp|Q9LFG0|ZAT18_ARATH	Zinc finger protein ZAT18 OS=Arabidopsis thaliana OX=3702 GN=ZAT18 PE=2 SV=1	tr|M5WM45|M5WM45_PRUPE	Uncharacterized protein OS=Prunus persica GN=PRUPE_6G249300 PE=4 SV=1	gi|470133868|ref|XP_004302781.1	PREDICTED: zinc finger protein ZAT11-like [Fragaria vesca subsp. vesca]
Ra_g26388.t1	Ra06	8159654	8160163	-	gi|764601669|ref|XP_011466599.1|	PREDICTED: zinc finger protein ZAT11-like [Fragaria vesca subsp. vesca]	AT2G28710.1	C2H2-type zinc finger family protein	sp|Q9LFG0|ZAT18_ARATH	Zinc finger protein ZAT18 OS=Arabidopsis thaliana OX=3702 GN=ZAT18 PE=2 SV=1	tr|M5WM45|M5WM45_PRUPE	Uncharacterized protein OS=Prunus persica GN=PRUPE_6G249300 PE=4 SV=1	gi|764601669|ref|XP_011466599.1	PREDICTED: zinc finger protein ZAT11-like [Fragaria vesca subsp. vesca]
Ra_g26389.t1	Ra06	8168957	8169381	-	#N/A	#N/A	#N/A	#N/A	#N/A	#N/A	#N/A	#N/A	#N/A	#N/A
Ra_g26390.t1	Ra06	8171223	8171759	-	gi|470133868|ref|XP_004302781.1|	PREDICTED: zinc finger protein ZAT11-like [Fragaria vesca subsp. vesca]	AT2G28710.1	C2H2-type zinc finger family protein	sp|Q9SLD4|ZAT11_ARATH	Zinc finger protein ZAT11 OS=Arabidopsis thaliana OX=3702 GN=ZAT11 PE=2 SV=1	tr|M5WM45|M5WM45_PRUPE	Uncharacterized protein OS=Prunus persica GN=PRUPE_6G249300 PE=4 SV=1	gi|470133868|ref|XP_004302781.1	PREDICTED: zinc finger protein ZAT11-like [Fragaria vesca subsp. vesca]
Ra_g26391.t1	Ra06	8172838	8174192	-	gi|470133731|ref|XP_004302713.1|	PREDICTED: 125 kDa kinesin-related protein [Fragaria vesca subsp. vesca]	AT2G37420.2	ATP binding microtubule motor family protein	sp|Q0WQJ7|KN5B_ARATH	Kinesin-like protein KIN-5B OS=Arabidopsis thaliana OX=3702 GN=KIN5B PE=2 SV=1	tr|M5W6H8|M5W6H8_PRUPE	Uncharacterized protein OS=Prunus persica GN=PRUPE_6G249200 PE=3 SV=1	gi|470133731|ref|XP_004302713.1	PREDICTED: 125 kDa kinesin-related protein [Fragaria vesca subsp. vesca]
Ra_g26392.t1	Ra06	8174219	8178086	-	gi|470133731|ref|XP_004302713.1|	PREDICTED: 125 kDa kinesin-related protein [Fragaria vesca subsp. vesca]	AT2G37420.2	ATP binding microtubule motor family protein	sp|Q0WQJ7|KN5B_ARATH	Kinesin-like protein KIN-5B OS=Arabidopsis thaliana OX=3702 GN=KIN5B PE=2 SV=1	tr|M5W6H8|M5W6H8_PRUPE	Uncharacterized protein OS=Prunus persica GN=PRUPE_6G249200 PE=3 SV=1	gi|470133731|ref|XP_004302713.1	PREDICTED: 125 kDa kinesin-related protein [Fragaria vesca subsp. vesca]
Ra_g26393.t1	Ra06	8178153	8179155	-	gi|470133731|ref|XP_004302713.1|	PREDICTED: 125 kDa kinesin-related protein [Fragaria vesca subsp. vesca]	AT2G37420.2	ATP binding microtubule motor family protein	sp|Q0WQJ7|KN5B_ARATH	Kinesin-like protein KIN-5B OS=Arabidopsis thaliana OX=3702 GN=KIN5B PE=2 SV=1	tr|A0A067KUR2|A0A067KUR2_JATCU	Uncharacterized protein OS=Jatropha curcas GN=JCGZ_09022 PE=3 SV=1	gi|470133731|ref|XP_004302713.1	PREDICTED: 125 kDa kinesin-related protein [Fragaria vesca subsp. vesca]
Ra_g26394.t1	Ra06	8183818	8184276	+	gi|703109774|ref|XP_010099389.1|;gi|587889443|gb|EXB78114.1|	hypothetical protein L484_004816 [Morus notabilis]<>hypothetical protein L484_004816 [Morus notabilis]	AT1G06340.1	Plant Tudor-like protein	sp|Q500V5|AGDP1_ARATH	Protein AGENET DOMAIN (AGD)-CONTAINING P1 OS=Arabidopsis thaliana OX=3702 GN=AGDP1 PE=1 SV=1	tr|W9RHZ9|W9RHZ9_9ROSA	Uncharacterized protein OS=Morus notabilis GN=L484_004816 PE=4 SV=1	gi|703109774|ref|XP_010099389.1	hypothetical protein L484_004816 [Morus notabilis]
Ra_g26395.t1	Ra06	8187093	8187548	+	gi|470138961|ref|XP_004305220.1|	PREDICTED: uncharacterized protein LOC101296025 [Fragaria vesca subsp. vesca]	AT1G06340.1	Plant Tudor-like protein	sp|Q500V5|AGDP1_ARATH	Protein AGENET DOMAIN (AGD)-CONTAINING P1 OS=Arabidopsis thaliana OX=3702 GN=AGDP1 PE=1 SV=1	tr|W9RHZ9|W9RHZ9_9ROSA	Uncharacterized protein OS=Morus notabilis GN=L484_004816 PE=4 SV=1	gi|470138961|ref|XP_004305220.1	PREDICTED: uncharacterized protein LOC101296025 [Fragaria vesca subsp. vesca]
Ra_g26396.t1	Ra06	8188100	8190953	-	gi|470133757|ref|XP_004302726.1|	PREDICTED: diaminopimelate epimerase, chloroplastic [Fragaria vesca subsp. vesca]	AT3G53580.1	diaminopimelate epimerase family protein	sp|Q9LFG2|DAPF_ARATH	Diaminopimelate epimerase, chloroplastic OS=Arabidopsis thaliana OX=3702 GN=DAPF PE=1 SV=1	tr|W9REY5|W9REY5_9ROSA	Diaminopimelate epimerase OS=Morus notabilis GN=L484_008907 PE=3 SV=1	gi|470133757|ref|XP_004302726.1	PREDICTED: diaminopimelate epimerase, chloroplastic [Fragaria vesca subsp. vesca]
Ra_g26397.t1	Ra06	8193611	8195114	-	gi|470133830|ref|XP_004302762.1|	PREDICTED: F-box protein At2g39490-like [Fragaria vesca subsp. vesca]	AT2G39490.1	F-box family protein	sp|Q5S4V7|FB129_ARATH	F-box protein At2g39490 OS=Arabidopsis thaliana OX=3702 GN=At2g39490 PE=2 SV=1	tr|A0A251NVG8|A0A251NVG8_PRUPE	Uncharacterized protein OS=Prunus persica GN=PRUPE_6G249000 PE=4 SV=1	gi|470133830|ref|XP_004302762.1	PREDICTED: F-box protein At2g39490-like [Fragaria vesca subsp. vesca]
Ra_g26398.t1	Ra06	8214494	8216007	+	gi|764620174|ref|XP_011468470.1|	PREDICTED: uncharacterized protein LOC105352633 [Fragaria vesca subsp. vesca]	AT2G28690.1	TOX high mobility group box protein%2C putative (DUF1635)	#N/A	#N/A	tr|M5WMG3|M5WMG3_PRUPE	Uncharacterized protein (Fragment) OS=Prunus persica GN=PRUPE_ppa025652mg PE=4 SV=1	gi|764620174|ref|XP_011468470.1	PREDICTED: uncharacterized protein LOC105352633 [Fragaria vesca subsp. vesca]
Ra_g26399.t1	Ra06	8216742	8218265	+	gi|470138969|ref|XP_004305224.1|	PREDICTED: pentatricopeptide repeat-containing protein At5g42450, mitochondrial-like [Fragaria vesca subsp. vesca]	AT5G42450.1	Pentatricopeptide repeat (PPR) superfamily protein	sp|Q9FIH2|PP414_ARATH	Pentatricopeptide repeat-containing protein At5g42450, mitochondrial OS=Arabidopsis thaliana OX=3702 GN=PCMP-E102 PE=2 SV=1	tr|A0A251NY23|A0A251NY23_PRUPE	Uncharacterized protein OS=Prunus persica GN=PRUPE_6G248900 PE=4 SV=1	gi|470138969|ref|XP_004305224.1	PREDICTED: pentatricopeptide repeat-containing protein At5g42450, mitochondrial-like [Fragaria vesca subsp. vesca]
Ra_g26400.t1	Ra06	8219435	8222918	+	gi|470133891|ref|XP_004302792.1|	PREDICTED: serine/threonine-protein kinase AFC1 [Fragaria vesca subsp. vesca]	AT3G53570.4	serine/threonine-protein kinase AFC1	sp|P51566|AFC1_ARATH	Serine/threonine-protein kinase AFC1 OS=Arabidopsis thaliana OX=3702 GN=AFC1 PE=2 SV=2	tr|M5W4P1|M5W4P1_PRUPE	Uncharacterized protein OS=Prunus persica GN=PRUPE_6G248800 PE=4 SV=1	gi|470133891|ref|XP_004302792.1	PREDICTED: serine/threonine-protein kinase AFC1 [Fragaria vesca subsp. vesca]
Ra_g26401.t1	Ra06	8223566	8225622	+	gi|470133893|ref|XP_004302793.1|	PREDICTED: heat shock cognate 70 kDa protein-like [Fragaria vesca subsp. vesca]	AT3G12580.1	heat shock protein 70	sp|P09189|HSP7C_PETHY	Heat shock cognate 70 kDa protein OS=Petunia hybrida OX=4102 GN=HSP70 PE=2 SV=1	tr|A0A251QKK4|A0A251QKK4_PRUPE	Uncharacterized protein OS=Prunus persica GN=PRUPE_2G234200 PE=3 SV=1	gi|470133893|ref|XP_004302793.1	PREDICTED: heat shock cognate 70 kDa protein-like [Fragaria vesca subsp. vesca]
Ra_g26402.t1	Ra06	8227557	8228177	+	gi|764601743|ref|XP_011466606.1|	PREDICTED: heat shock cognate 70 kDa protein-like [Fragaria vesca subsp. vesca]	AT3G12580.1	heat shock protein 70	sp|Q9LHA8|HS704_ARATH	Heat shock 70 kDa protein 4 OS=Arabidopsis thaliana OX=3702 GN=HSP70-4 PE=1 SV=1	tr|A0A251QKK4|A0A251QKK4_PRUPE	Uncharacterized protein OS=Prunus persica GN=PRUPE_2G234200 PE=3 SV=1	gi|764601743|ref|XP_011466606.1	PREDICTED: heat shock cognate 70 kDa protein-like [Fragaria vesca subsp. vesca]
Ra_g26403.t1	Ra06	8229593	8229820	+	gi|470133895|ref|XP_004302794.1|;gi|764601738|ref|XP_011466605.1|	PREDICTED: heat shock cognate 70 kDa protein-like [Fragaria vesca subsp. vesca]<>PREDICTED: heat shock cognate 70 kDa protein-like [Fragaria vesca subsp. vesca]	AT3G12580.1	heat shock protein 70	sp|Q9LHA8|HS704_ARATH	Heat shock 70 kDa protein 4 OS=Arabidopsis thaliana OX=3702 GN=HSP70-4 PE=1 SV=1	tr|A0A0K9QW90|A0A0K9QW90_SPIOL	Uncharacterized protein OS=Spinacia oleracea GN=SOVF_141190 PE=3 SV=1	gi|470133895|ref|XP_004302794.1|;gi|764601738|ref|XP_011466605.1	PREDICTED: heat shock cognate 70 kDa protein-like [Fragaria vesca subsp. vesca]<>PREDICTED: heat shock cognate 70 kDa protein-like [Fragaria vesca subsp. vesca]
Ra_g26404.t1	Ra06	8233245	8233943	+	gi|470133899|ref|XP_004302796.1|	PREDICTED: uncharacterized protein LOC101310911 [Fragaria vesca subsp. vesca]	AT5G02580.1	argininosuccinate lyase	#N/A	#N/A	tr|I3SXL0|I3SXL0_LOTJA	Uncharacterized protein OS=Lotus japonicus PE=2 SV=1	gi|470133899|ref|XP_004302796.1	PREDICTED: uncharacterized protein LOC101310911 [Fragaria vesca subsp. vesca]
Ra_g26405.t1	Ra06	8238900	8239943	+	gi|1220101089|ref|XP_021802519.1|	protein SLOW GREEN 1, chloroplastic-like [Prunus avium]	AT2G37400.1	Tetratricopeptide repeat (TPR)-like superfamily protein	sp|Q9LS48|SG1_ARATH	protein SLOW GREEN 1, chloroplastic OS=Arabidopsis thaliana OX=3702 GN=SG1 PE=1 SV=1	tr|M5WBI3|M5WBI3_PRUPE	Uncharacterized protein OS=Prunus persica GN=PRUPE_6G248600 PE=4 SV=1	gi|1220101089|ref|XP_021802519.1	protein SLOW GREEN 1, chloroplastic-like [Prunus avium]
Ra_g26406.t1	Ra06	8241686	8242036	-	#N/A	#N/A	#N/A	#N/A	#N/A	#N/A	#N/A	#N/A	#N/A	#N/A
Ra_g26407.t1	Ra06	8247121	8251787	+	gi|470138973|ref|XP_004305226.1|	PREDICTED: uncharacterized protein LOC101298051 [Fragaria vesca subsp. vesca]	AT3G53540.1	afadin	#N/A	#N/A	tr|A0A251NVG1|A0A251NVG1_PRUPE	Uncharacterized protein OS=Prunus persica GN=PRUPE_6G247900 PE=4 SV=1	gi|470138973|ref|XP_004305226.1	PREDICTED: uncharacterized protein LOC101298051 [Fragaria vesca subsp. vesca]
Ra_g26408.t1	Ra06	8254602	8255285	-	gi|1045378232|dbj|GAU36683.1|	hypothetical protein TSUD_15960 [Trifolium subterraneum]	#N/A	#N/A	#N/A	#N/A	tr|A0A1S2Y3N8|A0A1S2Y3N8_CICAR	proline-rich protein 2-like OS=Cicer arietinum GN=LOC101510047 PE=4 SV=1	gi|1281051085|ref|XP_022967687.1	actin cytoskeleton-regulatory complex protein PAN1-like [Cucurbita maxima]
Ra_g26409.t1	Ra06	8264271	8265362	-	gi|658052911|ref|XP_008362194.1|	PREDICTED: uncharacterized protein LOC103425871 [Malus domestica]	AT1G49330.1	hydroxyproline-rich glycoprotein family protein	#N/A	#N/A	tr|M5WIN5|M5WIN5_PRUPE	Uncharacterized protein OS=Prunus persica GN=PRUPE_6G247700 PE=4 SV=1	gi|658052911|ref|XP_008362194.1	PREDICTED: uncharacterized protein LOC103425871 [Malus domestica]
Ra_g26410.t1	Ra06	8274514	8275797	-	gi|470133903|ref|XP_004302798.1|;gi|764601775|ref|XP_011466607.1|	PREDICTED: uncharacterized protein LOC101311684 [Fragaria vesca subsp. vesca]<>PREDICTED: uncharacterized protein LOC101311684 [Fragaria vesca subsp. vesca]	AT2G37390.2	Chloroplast-targeted copper chaperone protein	sp|Q58FZ0|NAKR2_ARATH	Protein SODIUM POTASSIUM ROOT DEFECTIVE 2 OS=Arabidopsis thaliana OX=3702 GN=NAKR2 PE=2 SV=1	tr|A0A251NVE6|A0A251NVE6_PRUPE	Uncharacterized protein OS=Prunus persica GN=PRUPE_6G247400 PE=4 SV=1	gi|470133903|ref|XP_004302798.1|;gi|764601775|ref|XP_011466607.1	PREDICTED: uncharacterized protein LOC101311684 [Fragaria vesca subsp. vesca]<>PREDICTED: uncharacterized protein LOC101311684 [Fragaria vesca subsp. vesca]
Ra_g26411.t1	Ra06	8281832	8284932	-	gi|470133905|ref|XP_004302799.1|	PREDICTED: UDP-glucuronic acid decarboxylase 1 [Fragaria vesca subsp. vesca]	AT3G53520.1	UDP-glucuronic acid decarboxylase 1	sp|Q8VZC0|UXS1_ARATH	UDP-glucuronic acid decarboxylase 1 OS=Arabidopsis thaliana OX=3702 GN=UXS1 PE=1 SV=1	tr|M4QNR1|M4QNR1_PRUPE	UDP-D-xylose synthase OS=Prunus persica GN=UXS PE=2 SV=1	gi|470133905|ref|XP_004302799.1	PREDICTED: UDP-glucuronic acid decarboxylase 1 [Fragaria vesca subsp. vesca]
Ra_g26412.t1	Ra06	8305245	8305532	+	#N/A	#N/A	#N/A	#N/A	#N/A	#N/A	#N/A	#N/A	#N/A	#N/A
Ra_g26413.t1	Ra06	8312347	8314209	+	gi|470133907|ref|XP_004302800.1|	PREDICTED: exocyst complex component EXO70A1-like [Fragaria vesca subsp. vesca]	AT3G09520.1	exocyst subunit exo70 family protein H4	sp|Q8VY27|E70H1_ARATH	Exocyst complex component EXO70H1 OS=Arabidopsis thaliana OX=3702 GN=EXO70H1 PE=1 SV=1	tr|M5W7E8|M5W7E8_PRUPE	Uncharacterized protein OS=Prunus persica GN=PRUPE_6G247200 PE=4 SV=1	gi|470133907|ref|XP_004302800.1	PREDICTED: exocyst complex component EXO70A1-like [Fragaria vesca subsp. vesca]
Ra_g26414.t1	Ra06	8321091	8322989	+	gi|470138975|ref|XP_004305227.1|	PREDICTED: exocyst complex component EXO70A1-like [Fragaria vesca subsp. vesca]	AT3G09520.1	exocyst subunit exo70 family protein H4	sp|Q8VY27|E70H1_ARATH	Exocyst complex component EXO70H1 OS=Arabidopsis thaliana OX=3702 GN=EXO70H1 PE=1 SV=1	tr|M5W7E8|M5W7E8_PRUPE	Uncharacterized protein OS=Prunus persica GN=PRUPE_6G247200 PE=4 SV=1	gi|470138975|ref|XP_004305227.1	PREDICTED: exocyst complex component EXO70A1-like [Fragaria vesca subsp. vesca]
Ra_g26415.t1	Ra06	8324552	8327200	-	gi|470133909|ref|XP_004302801.1|	PREDICTED: probable pectate lyase 4 [Fragaria vesca subsp. vesca]	AT3G55140.1	Pectin lyase-like superfamily protein	sp|Q9FM66|PLY21_ARATH	Putative pectate lyase 21 OS=Arabidopsis thaliana OX=3702 GN=At5g55720 PE=3 SV=1	tr|M5WIE1|M5WIE1_PRUPE	Pectate lyase OS=Prunus persica GN=PL4 PE=2 SV=1	gi|470133909|ref|XP_004302801.1	PREDICTED: probable pectate lyase 4 [Fragaria vesca subsp. vesca]
Ra_g26416.t1	Ra06	8330746	8331045	-	#N/A	#N/A	#N/A	#N/A	#N/A	#N/A	#N/A	#N/A	#N/A	#N/A
Ra_g26417.t1	Ra06	8332063	8333633	-	gi|470133909|ref|XP_004302801.1|	PREDICTED: probable pectate lyase 4 [Fragaria vesca subsp. vesca]	AT3G55140.2	Pectin lyase-like superfamily protein	sp|Q9SCG9|PLY1_HESAR	Pectate lyase 1 OS=Hesperocyparis arizonica OX=49011 PE=1 SV=2	tr|F6HQX5|F6HQX5_VITVI	Pectate lyase OS=Vitis vinifera GN=VIT_08s0040g02740 PE=3 SV=1	gi|470133909|ref|XP_004302801.1	PREDICTED: probable pectate lyase 4 [Fragaria vesca subsp. vesca]
Ra_g26418.t1	Ra06	8333749	8334553	-	gi|645220760|ref|XP_008241679.1|	PREDICTED: probable pectate lyase 4 [Prunus mume]	AT3G09540.2	Pectin lyase-like superfamily protein	sp|Q9C8G4|PLY4_ARATH	Probable pectate lyase 4 OS=Arabidopsis thaliana OX=3702 GN=At1g30350 PE=2 SV=1	tr|M5WIE1|M5WIE1_PRUPE	Pectate lyase OS=Prunus persica GN=PL4 PE=2 SV=1	gi|645220760|ref|XP_008241679.1	PREDICTED: probable pectate lyase 4 [Prunus mume]
Ra_g26419.t1	Ra06	8335355	8337935	+	gi|764620181|ref|XP_004305228.2|	PREDICTED: uncharacterized protein LOC101298634 [Fragaria vesca subsp. vesca]	AT3G12360.1	Ankyrin repeat family protein	sp|Q9C7A2|ITN1_ARATH	Ankyrin repeat-containing protein ITN1 OS=Arabidopsis thaliana OX=3702 GN=ITN1 PE=1 SV=1	tr|A0A251NVD4|A0A251NVD4_PRUPE	Uncharacterized protein OS=Prunus persica GN=PRUPE_6G247000 PE=4 SV=1	gi|764620181|ref|XP_004305228.2	PREDICTED: uncharacterized protein LOC101298634 [Fragaria vesca subsp. vesca]
Ra_g26420.t1	Ra06	8343043	8343810	+	gi|764620181|ref|XP_004305228.2|	PREDICTED: uncharacterized protein LOC101298634 [Fragaria vesca subsp. vesca]	AT5G02620.4	ankyrin-like1	sp|Q6AWW5|Y5262_ARATH	Ankyrin repeat-containing protein At5g02620 OS=Arabidopsis thaliana OX=3702 GN=At5g02620 PE=1 SV=1	tr|M5WQU0|M5WQU0_PRUPE	Uncharacterized protein OS=Prunus persica GN=PRUPE_6G246900 PE=4 SV=1	gi|764620181|ref|XP_004305228.2	PREDICTED: uncharacterized protein LOC101298634 [Fragaria vesca subsp. vesca]
Ra_g26421.t1	Ra06	8349590	8350726	-	gi|764601797|ref|XP_011466608.1|	PREDICTED: probable membrane-associated kinase regulator 4 [Fragaria vesca subsp. vesca]	AT2G39370.1	membrane-associated kinase regulator	sp|O80624|MAKR4_ARATH	Probable membrane-associated kinase regulator 4 OS=Arabidopsis thaliana OX=3702 GN=MAKR4 PE=3 SV=1	tr|A0A251NVD3|A0A251NVD3_PRUPE	Uncharacterized protein OS=Prunus persica GN=PRUPE_6G246800 PE=4 SV=1	gi|764601797|ref|XP_011466608.1	PREDICTED: probable membrane-associated kinase regulator 4 [Fragaria vesca subsp. vesca]
Ra_g26422.t1	Ra06	8353497	8361167	-	gi|470138981|ref|XP_004305230.1|	PREDICTED: uncharacterized protein LOC101299220 isoform X1 [Fragaria vesca subsp. vesca]	AT5G13560.1	structural maintenance of chromosomes protein	#N/A	#N/A	tr|M5W3C7|M5W3C7_PRUPE	Uncharacterized protein OS=Prunus persica GN=PRUPE_6G246700 PE=4 SV=1	gi|470138981|ref|XP_004305230.1	PREDICTED: uncharacterized protein LOC101299220 isoform X1 [Fragaria vesca subsp. vesca]
Ra_g26423.t1	Ra06	8362163	8364185	+	#N/A	#N/A	#N/A	#N/A	#N/A	#N/A	#N/A	#N/A	#N/A	#N/A
Ra_g26424.t1	Ra06	8366160	8368382	-	gi|764601815|ref|XP_011466610.1|	PREDICTED: phosphatidate phosphatase PAH1 [Fragaria vesca subsp. vesca]	AT3G09560.4	Lipin family protein	sp|Q9SF47|PAH1_ARATH	Phosphatidate phosphatase PAH1 OS=Arabidopsis thaliana OX=3702 GN=PAH1 PE=1 SV=1	tr|A0A251NVD2|A0A251NVD2_PRUPE	Uncharacterized protein OS=Prunus persica GN=PRUPE_6G246600 PE=4 SV=1	gi|764601815|ref|XP_011466610.1	PREDICTED: phosphatidate phosphatase PAH1 [Fragaria vesca subsp. vesca]
Ra_g26425.t1	Ra06	8368429	8369829	-	gi|764601815|ref|XP_011466610.1|	PREDICTED: phosphatidate phosphatase PAH1 [Fragaria vesca subsp. vesca]	AT3G09560.4	Lipin family protein	sp|Q9SF47|PAH1_ARATH	Phosphatidate phosphatase PAH1 OS=Arabidopsis thaliana OX=3702 GN=PAH1 PE=1 SV=1	tr|A0A251NVD2|A0A251NVD2_PRUPE	Uncharacterized protein OS=Prunus persica GN=PRUPE_6G246600 PE=4 SV=1	gi|764601815|ref|XP_011466610.1	PREDICTED: phosphatidate phosphatase PAH1 [Fragaria vesca subsp. vesca]
Ra_g26426.t1	Ra06	8370004	8370796	-	gi|764601815|ref|XP_011466610.1|	PREDICTED: phosphatidate phosphatase PAH1 [Fragaria vesca subsp. vesca]	AT3G09560.4	Lipin family protein	sp|Q9SF47|PAH1_ARATH	Phosphatidate phosphatase PAH1 OS=Arabidopsis thaliana OX=3702 GN=PAH1 PE=1 SV=1	tr|M5WRW4|M5WRW4_PRUPE	Uncharacterized protein OS=Prunus persica GN=PRUPE_6G246600 PE=4 SV=1	gi|764601815|ref|XP_011466610.1	PREDICTED: phosphatidate phosphatase PAH1 [Fragaria vesca subsp. vesca]
Ra_g26427.t1	Ra06	8380064	8381375	+	gi|658029932|ref|XP_008350414.1|;gi|658061673|ref|XP_008366712.1|	PREDICTED: protein GPR107-like [Malus domestica]<>PREDICTED: protein GPR107-like [Malus domestica]	AT5G18520.1	Lung seven transmembrane receptor family protein	sp|F4JY11|CAND7_ARATH	Protein CANDIDATE G-PROTEIN COUPLED RECEPTOR 7 OS=Arabidopsis thaliana OX=3702 GN=CAND7 PE=2 SV=1	tr|M5WI08|M5WI08_PRUPE	Uncharacterized protein OS=Prunus persica GN=PRUPE_6G246500 PE=4 SV=1	gi|658029932|ref|XP_008350414.1|;gi|658061673|ref|XP_008366712.1	PREDICTED: protein GPR107-like [Malus domestica]<>PREDICTED: protein GPR107-like [Malus domestica]
Ra_g26428.t1	Ra06	8385609	8386091	-	gi|470133925|ref|XP_004302809.1|	PREDICTED: uncharacterized protein LOC101314581 [Fragaria vesca subsp. vesca]	AT5G02640.1	hypothetical protein	#N/A	#N/A	tr|M5W229|M5W229_PRUPE	Uncharacterized protein OS=Prunus persica GN=PRUPE_6G246400 PE=4 SV=1	gi|470133925|ref|XP_004302809.1	PREDICTED: uncharacterized protein LOC101314581 [Fragaria vesca subsp. vesca]
Ra_g26429.t1	Ra06	8404961	8410438	+	gi|470133927|ref|XP_004302810.1|	PREDICTED: calcium-transporting ATPase 1, endoplasmic reticulum-type-like [Fragaria vesca subsp. vesca]	AT1G07670.2	endomembrane-type CA-ATPase 4	sp|Q9XES1|ECA4_ARATH	Calcium-transporting ATPase 4, endoplasmic reticulum-type OS=Arabidopsis thaliana OX=3702 GN=ECA4 PE=2 SV=2	tr|M5W7A5|M5W7A5_PRUPE	Uncharacterized protein OS=Prunus persica GN=PRUPE_6G246300 PE=3 SV=1	gi|470133927|ref|XP_004302810.1	PREDICTED: calcium-transporting ATPase 1, endoplasmic reticulum-type-like [Fragaria vesca subsp. vesca]
Ra_g26430.t1	Ra06	8412839	8415152	+	gi|470133929|ref|XP_004302811.1|	PREDICTED: ABC transporter G family member 20 [Fragaria vesca subsp. vesca]	AT2G37360.1	ABC-2 type transporter family protein	sp|Q9ZUT0|AB2G_ARATH	ABC transporter G family member 2 OS=Arabidopsis thaliana OX=3702 GN=ABCG2 PE=2 SV=1	tr|M5W683|M5W683_PRUPE	Uncharacterized protein OS=Prunus persica GN=PRUPE_6G246200 PE=4 SV=1	gi|470133929|ref|XP_004302811.1	PREDICTED: ABC transporter G family member 20 [Fragaria vesca subsp. vesca]
Ra_g26431.t1	Ra06	8417169	8419140	+	gi|470133931|ref|XP_004302812.1|	PREDICTED: serine/arginine-rich splicing factor RS2Z33 isoform X1 [Fragaria vesca subsp. vesca]	AT3G53500.2	RNA-binding (RRM/RBD/RNP motifs) family protein with retrovirus zinc finger-like domain-containing protein	sp|Q9FYB7|RSZ32_ARATH	Serine/arginine-rich splicing factor RS2Z32 OS=Arabidopsis thaliana OX=3702 GN=RS2Z32 PE=1 SV=1	tr|I1NA32|I1NA32_SOYBN	Uncharacterized protein OS=Glycine max GN=LOC100789337 PE=4 SV=1	gi|470133931|ref|XP_004302812.1	PREDICTED: serine/arginine-rich splicing factor RS2Z33 isoform X1 [Fragaria vesca subsp. vesca]
Ra_g26432.t1	Ra06	8419712	8420501	+	gi|470133933|ref|XP_004302813.1|	PREDICTED: uncharacterized protein LOC101290968 [Fragaria vesca subsp. vesca]	AT5G02710.3	zinc/iron-chelating domain protein	#N/A	#N/A	tr|A0A251NWS0|A0A251NWS0_PRUPE	Uncharacterized protein OS=Prunus persica GN=PRUPE_6G246000 PE=4 SV=1	gi|470133933|ref|XP_004302813.1	PREDICTED: uncharacterized protein LOC101290968 [Fragaria vesca subsp. vesca]
Ra_g26433.t1	Ra06	8422278	8422658	-	#N/A	#N/A	#N/A	#N/A	#N/A	#N/A	#N/A	#N/A	#N/A	#N/A
Ra_g26434.t1	Ra06	8422707	8424059	+	gi|1220089154|ref|XP_021831386.1|	uncharacterized protein LOC110771395 [Prunus avium]	#N/A	#N/A	#N/A	#N/A	tr|W9QIS7|W9QIS7_9ROSA	Uncharacterized protein OS=Morus notabilis GN=L484_005726 PE=4 SV=1	gi|1220089154|ref|XP_021831386.1	uncharacterized protein LOC110771395 [Prunus avium]
Ra_g26435.t1	Ra06	8424415	8426045	-	gi|470133935|ref|XP_004302814.1|	PREDICTED: uncharacterized protein LOC101291256 [Fragaria vesca subsp. vesca]	AT3G53490.1	valine-tRNA ligase	#N/A	#N/A	tr|M5WIA2|M5WIA2_PRUPE	Uncharacterized protein OS=Prunus persica GN=PRUPE_6G245800 PE=4 SV=1	gi|470133935|ref|XP_004302814.1	PREDICTED: uncharacterized protein LOC101291256 [Fragaria vesca subsp. vesca]
Ra_g26436.t1	Ra06	8428458	8430719	+	gi|659068927|ref|XP_008447321.1|	PREDICTED: pathogenesis-related protein 1A [Cucumis melo]	AT1G01310.1	CAP (Cysteine-rich secretory proteins%2C Antigen 5%2C and Pathogenesis-related 1 protein) superfamily protein	sp|P09042|PR1C_TOBAC	Pathogenesis-related protein 1C OS=Nicotiana tabacum OX=4097 PE=2 SV=3	tr|A0A1S3BI14|A0A1S3BI14_CUCME	pathogenesis-related protein 1A OS=Cucumis melo GN=LOC103489793 PE=3 SV=1	gi|659068927|ref|XP_008447321.1	PREDICTED: pathogenesis-related protein 1A [Cucumis melo]
Ra_g26437.t1	Ra06	8431075	8432755	-	gi|1220089117|ref|XP_021831367.1|	protein ALUMINUM SENSITIVE 3 [Prunus avium]	AT2G37330.1	aluminum sensitive 3	sp|Q9ZUT3|ALS3_ARATH	Protein ALUMINUM SENSITIVE 3 OS=Arabidopsis thaliana OX=3702 GN=ALS3 PE=1 SV=1	tr|A0A251NV96|A0A251NV96_PRUPE	Uncharacterized protein OS=Prunus persica GN=PRUPE_6G245600 PE=4 SV=1	gi|1220089117|ref|XP_021831367.1	protein ALUMINUM SENSITIVE 3 [Prunus avium]
Ra_g26438.t1	Ra06	8444396	8446299	+	gi|470133941|ref|XP_004302817.1|	PREDICTED: uncharacterized protein LOC101292034 isoform X1 [Fragaria vesca subsp. vesca]	AT5G02740.1	Ribosomal protein S24e family protein	#N/A	#N/A	tr|A0A2C9VAA8|A0A2C9VAA8_MANES	Uncharacterized protein OS=Manihot esculenta GN=MANES_09G071900 PE=4 SV=1	gi|470133941|ref|XP_004302817.1	PREDICTED: uncharacterized protein LOC101292034 isoform X1 [Fragaria vesca subsp. vesca]
Ra_g26439.t1	Ra06	8446745	8448298	-	gi|764601868|ref|XP_011466615.1|	PREDICTED: pentatricopeptide repeat-containing protein At2g37320 [Fragaria vesca subsp. vesca]	AT2G37320.1	Tetratricopeptide repeat (TPR)-like superfamily protein	sp|Q9ZUT4|PP192_ARATH	Pentatricopeptide repeat-containing protein At2g37320 OS=Arabidopsis thaliana OX=3702 GN=PCMP-E50 PE=2 SV=1	tr|A0A251NVA1|A0A251NVA1_PRUPE	Uncharacterized protein OS=Prunus persica GN=PRUPE_6G245400 PE=4 SV=1	gi|764601868|ref|XP_011466615.1	PREDICTED: pentatricopeptide repeat-containing protein At2g37320 [Fragaria vesca subsp. vesca]
Ra_g26440.t1	Ra06	8448757	8450883	-	gi|645220803|ref|XP_008241908.1|	PREDICTED: uncharacterized protein LOC103340292 [Prunus mume]	AT3G45830.1	nuclear factor kappa-B-binding-like protein	sp|Q6P4L9|NFRKB_XENTR	Nuclear factor related to kappa-B-binding protein OS=Xenopus tropicalis OX=8364 GN=nfrkb PE=2 SV=1	tr|A0A251NVA3|A0A251NVA3_PRUPE	Uncharacterized protein OS=Prunus persica GN=PRUPE_6G245300 PE=4 SV=1	gi|645220803|ref|XP_008241908.1	PREDICTED: uncharacterized protein LOC103340292 [Prunus mume]
Ra_g26441.t1	Ra06	8452733	8453344	-	gi|470133943|ref|XP_004302818.1|;gi|470133945|ref|XP_004302819.1|;gi|470133947|ref|XP_004302820.1|;gi|470133949|ref|XP_004302821.1|	PREDICTED: dirigent protein 17-like [Fragaria vesca subsp. vesca]<>PREDICTED: dirigent protein 17-like [Fragaria vesca subsp. vesca]<>PREDICTED: dirigent protein 17-like [Fragaria vesca subsp. vesca]<>PREDICTED: dirigent protein 17-like [Fragaria vesca subsp. vesca]	AT3G58090.1	Disease resistance-responsive (dirigent-like protein) family protein	sp|F4J4N3|DIR17_ARATH	Dirigent protein 17 OS=Arabidopsis thaliana OX=3702 GN=DIR17 PE=2 SV=1	tr|A0A251NV99|A0A251NV99_PRUPE	Uncharacterized protein OS=Prunus persica GN=PRUPE_6G245200 PE=4 SV=1	gi|470133943|ref|XP_004302818.1|;gi|470133945|ref|XP_004302819.1|;gi|470133947|ref|XP_004302820.1|;gi|470133949|ref|XP_004302821.1	PREDICTED: dirigent protein 17-like [Fragaria vesca subsp. vesca]<>PREDICTED: dirigent protein 17-like [Fragaria vesca subsp. vesca]<>PREDICTED: dirigent protein 17-like [Fragaria vesca subsp. vesca]<>PREDICTED: dirigent protein 17-like [Fragaria vesca subsp. vesca]
Ra_g26442.t1	Ra06	8455307	8457340	+	gi|470138985|ref|XP_004305232.1|	PREDICTED: pentatricopeptide repeat-containing protein At2g37310 [Fragaria vesca subsp. vesca]	AT2G37310.1	Pentatricopeptide repeat (PPR) superfamily protein	sp|Q9ZUT5|PP191_ARATH	Pentatricopeptide repeat-containing protein At2g37310 OS=Arabidopsis thaliana OX=3702 GN=PCMP-E49 PE=2 SV=1	tr|M5W6C8|M5W6C8_PRUPE	Uncharacterized protein OS=Prunus persica GN=PRUPE_ppa001024mg PE=4 SV=1	gi|470138985|ref|XP_004305232.1	PREDICTED: pentatricopeptide repeat-containing protein At2g37310 [Fragaria vesca subsp. vesca]
Ra_g26443.t1	Ra06	8459120	8459953	+	gi|764601892|ref|XP_004302822.2|	PREDICTED: E3 ubiquitin-protein ligase SGR9, amyloplastic [Fragaria vesca subsp. vesca]	AT5G02750.1	RING/U-box superfamily protein	sp|Q8GXF8|SHGR9_ARATH	E3 ubiquitin-protein ligase SGR9, amyloplastic OS=Arabidopsis thaliana OX=3702 GN=SGR9 PE=1 SV=1	tr|M5W6C8|M5W6C8_PRUPE	Uncharacterized protein OS=Prunus persica GN=PRUPE_ppa001024mg PE=4 SV=1	gi|764601892|ref|XP_004302822.2	PREDICTED: E3 ubiquitin-protein ligase SGR9, amyloplastic [Fragaria vesca subsp. vesca]
Ra_g26444.t1	Ra06	8465867	8466316	-	gi|1012357697|gb|KYP68882.1|	hypothetical protein KK1_022532 [Cajanus cajan]	#N/A	#N/A	#N/A	#N/A	tr|A0A151TPA1|A0A151TPA1_CAJCA	Uncharacterized protein OS=Cajanus cajan GN=KK1_022532 PE=4 SV=1	#N/A	#N/A
Ra_g26445.t1	Ra06	8473845	8475180	+	gi|764601902|ref|XP_004302823.2|	PREDICTED: uncharacterized protein LOC101293504 [Fragaria vesca subsp. vesca]	AT2G37300.4	transmembrane protein	#N/A	#N/A	tr|A0A251NWR1|A0A251NWR1_PRUPE	Uncharacterized protein OS=Prunus persica GN=PRUPE_6G245100 PE=4 SV=1	gi|764601902|ref|XP_004302823.2	PREDICTED: uncharacterized protein LOC101293504 [Fragaria vesca subsp. vesca]
Ra_g26446.t1	Ra06	8478779	8480725	+	gi|470133957|ref|XP_004302825.1|	PREDICTED: probable protein phosphatase 2C 38 [Fragaria vesca subsp. vesca]	AT3G12620.2	Protein phosphatase 2C family protein	sp|Q9LHJ9|P2C38_ARATH	Probable protein phosphatase 2C 38 OS=Arabidopsis thaliana OX=3702 GN=PP2C38 PE=1 SV=1	tr|M5WQJ2|M5WQJ2_PRUPE	Uncharacterized protein OS=Prunus persica GN=PRUPE_6G245000 PE=3 SV=1	gi|470133957|ref|XP_004302825.1	PREDICTED: probable protein phosphatase 2C 38 [Fragaria vesca subsp. vesca]
Ra_g26447.t1	Ra06	8482694	8484379	-	gi|470133959|ref|XP_004302826.1|	PREDICTED: protein MODIFIER OF SNC1 11 [Fragaria vesca subsp. vesca]	AT5G02770.1	Protein MODIFIER OF SNC1 11	sp|Q9LZ08|MOS11_ARATH	Protein MODIFIER OF SNC1 11 OS=Arabidopsis thaliana OX=3702 GN=MOS11 PE=1 SV=1	tr|M5WCQ1|M5WCQ1_PRUPE	Uncharacterized protein OS=Prunus persica GN=PRUPE_6G244900 PE=4 SV=1	gi|470133959|ref|XP_004302826.1	PREDICTED: protein MODIFIER OF SNC1 11 [Fragaria vesca subsp. vesca]
Ra_g26448.t1	Ra06	8485974	8489504	+	gi|764601911|ref|XP_011466619.1|;gi|764601917|ref|XP_011466621.1|	PREDICTED: uncharacterized protein LOC101293801 isoform X1 [Fragaria vesca subsp. vesca]<>PREDICTED: uncharacterized protein LOC101293801 isoform X1 [Fragaria vesca subsp. vesca]	AT5G12130.1	integral membrane TerC family protein	sp|F4JZG9|TERC_ARATH	Thylakoid membrane protein TERC, chloroplastic OS=Arabidopsis thaliana OX=3702 GN=TERC PE=1 SV=1	tr|M5VYP0|M5VYP0_PRUPE	Uncharacterized protein OS=Prunus persica GN=PRUPE_6G244800 PE=4 SV=1	gi|764601911|ref|XP_011466619.1|;gi|764601917|ref|XP_011466621.1	PREDICTED: uncharacterized protein LOC101293801 isoform X1 [Fragaria vesca subsp. vesca]<>PREDICTED: uncharacterized protein LOC101293801 isoform X1 [Fragaria vesca subsp. vesca]
Ra_g26449.t1	Ra06	8495138	8497394	+	gi|470133961|ref|XP_004302827.1|	PREDICTED: glutathione S-transferase L3-like isoform X1 [Fragaria vesca subsp. vesca]	AT5G02790.1	Glutathione S-transferase family protein	sp|Q9LZ06|GSTL3_ARATH	Glutathione S-transferase L3 OS=Arabidopsis thaliana OX=3702 GN=GSTL3 PE=2 SV=1	tr|M5WH15|M5WH15_PRUPE	Uncharacterized protein OS=Prunus persica GN=PRUPE_6G244700 PE=4 SV=1	gi|470133961|ref|XP_004302827.1	PREDICTED: glutathione S-transferase L3-like isoform X1 [Fragaria vesca subsp. vesca]
Ra_g26450.t1	Ra06	8499813	8500368	-	gi|470138086|ref|XP_004304790.1|	PREDICTED: uncharacterized protein LOC101299793 [Fragaria vesca subsp. vesca]	#N/A	#N/A	#N/A	#N/A	tr|M5X3N1|M5X3N1_PRUPE	Uncharacterized protein OS=Prunus persica GN=PRUPE_2G290700 PE=4 SV=1	gi|470138086|ref|XP_004304790.1	PREDICTED: uncharacterized protein LOC101299793 [Fragaria vesca subsp. vesca]
Ra_g26451.t1	Ra06	8500435	8501594	-	gi|764637345|ref|XP_004309192.2|	PREDICTED: F-box/kelch-repeat protein At1g57790-like [Fragaria vesca subsp. vesca]	#N/A	#N/A	#N/A	#N/A	tr|M5X3N1|M5X3N1_PRUPE	Uncharacterized protein OS=Prunus persica GN=PRUPE_2G290700 PE=4 SV=1	gi|764637345|ref|XP_004309192.2	PREDICTED: F-box/kelch-repeat protein At1g57790-like [Fragaria vesca subsp. vesca]
Ra_g26452.t1	Ra06	8503635	8511238	+	gi|764601962|ref|XP_011466630.1|	PREDICTED: EVI5-like protein isoform X2 [Fragaria vesca subsp. vesca]	AT3G55020.1	Ypt/Rab-GAP domain of gyp1p superfamily protein	sp|Q3UYK3|TBCD9_MOUSE	TBC1 domain family member 9 OS=Mus musculus OX=10090 GN=Tbc1d9 PE=2 SV=2	tr|A0A251NV82|A0A251NV82_PRUPE	Uncharacterized protein OS=Prunus persica GN=PRUPE_6G244600 PE=4 SV=1	gi|764601962|ref|XP_011466630.1	PREDICTED: EVI5-like protein isoform X2 [Fragaria vesca subsp. vesca]
Ra_g26453.t1	Ra06	8512326	8514797	-	gi|764601968|ref|XP_011466632.1|	PREDICTED: serine/threonine-protein kinase CDL1 [Fragaria vesca subsp. vesca]	AT5G02800.1	Protein kinase superfamily protein	sp|Q0WRY5|PBL7_ARATH	Probable serine/threonine-protein kinase PBL7 OS=Arabidopsis thaliana OX=3702 GN=PBL7 PE=1 SV=1	tr|M5VYL7|M5VYL7_PRUPE	Uncharacterized protein OS=Prunus persica GN=PRUPE_6G244400 PE=3 SV=1	gi|764601968|ref|XP_011466632.1	PREDICTED: serine/threonine-protein kinase CDL1 [Fragaria vesca subsp. vesca]
Ra_g26454.t1	Ra06	8522920	8525471	-	gi|470133971|ref|XP_004302832.1|;gi|764601973|ref|XP_011466633.1|;gi|764601976|ref|XP_011466634.1|	PREDICTED: WRKY transcription factor 44 [Fragaria vesca subsp. vesca]<>PREDICTED: WRKY transcription factor 44 [Fragaria vesca subsp. vesca]<>PREDICTED: WRKY transcription factor 44 [Fragaria vesca subsp. vesca]	AT2G37260.1	WRKY family transcription factor family protein	sp|Q9ZUU0|WRK44_ARATH	WRKY transcription factor 44 OS=Arabidopsis thaliana OX=3702 GN=WRKY44 PE=1 SV=2	tr|M5VZ01|M5VZ01_PRUPE	Uncharacterized protein OS=Prunus persica GN=PRUPE_6G244300 PE=4 SV=1	gi|470133971|ref|XP_004302832.1|;gi|764601973|ref|XP_011466633.1|;gi|764601976|ref|XP_011466634.1	PREDICTED: WRKY transcription factor 44 [Fragaria vesca subsp. vesca]<>PREDICTED: WRKY transcription factor 44 [Fragaria vesca subsp. vesca]<>PREDICTED: WRKY transcription factor 44 [Fragaria vesca subsp. vesca]
Ra_g26455.t1	Ra06	8535505	8539932	-	gi|764601979|ref|XP_011466635.1|	PREDICTED: two-component response regulator-like APRR7 [Fragaria vesca subsp. vesca]	AT5G02810.1	pseudo-response regulator 7	sp|Q93WK5|APRR7_ARATH	Two-component response regulator-like APRR7 OS=Arabidopsis thaliana OX=3702 GN=APRR7 PE=1 SV=1	tr|A0A251NWN1|A0A251NWN1_PRUPE	Uncharacterized protein OS=Prunus persica GN=PRUPE_6G244200 PE=4 SV=1	gi|764601979|ref|XP_011466635.1	PREDICTED: two-component response regulator-like APRR7 [Fragaria vesca subsp. vesca]
Ra_g26456.t1	Ra06	8540904	8541146	+	#N/A	#N/A	#N/A	#N/A	#N/A	#N/A	#N/A	#N/A	#N/A	#N/A
Ra_g26457.t1	Ra06	8543737	8545098	-	gi|470133975|ref|XP_004302834.1|	PREDICTED: adenylate kinase 1, chloroplastic [Fragaria vesca subsp. vesca]	AT2G37250.1	adenosine kinase	sp|Q9ZUU1|KAD1_ARATH	Adenylate kinase 1, chloroplastic OS=Arabidopsis thaliana OX=3702 GN=ADK PE=1 SV=1	tr|M5WJ74|M5WJ74_PRUPE	Uncharacterized protein OS=Prunus persica GN=PRUPE_6G244100 PE=3 SV=1	gi|470133975|ref|XP_004302834.1	PREDICTED: adenylate kinase 1, chloroplastic [Fragaria vesca subsp. vesca]
Ra_g26458.t1	Ra06	8545356	8548095	+	gi|694318261|ref|XP_009342085.1|	PREDICTED: thioredoxin-like protein AAED1, chloroplastic [Pyrus x bretschneideri]	AT2G37240.1	Thioredoxin superfamily protein	sp|Q9ZUU2|PXL2C_ARATH	Thioredoxin-like protein AAED1, chloroplastic OS=Arabidopsis thaliana OX=3702 GN=At2g37240 PE=1 SV=2	tr|A0A251NV64|A0A251NV64_PRUPE	Uncharacterized protein OS=Prunus persica GN=PRUPE_6G244000 PE=4 SV=1	gi|694318261|ref|XP_009342085.1	PREDICTED: thioredoxin-like protein AAED1, chloroplastic [Pyrus x bretschneideri]
Ra_g26459.t1	Ra06	8552392	8558309	+	gi|764601987|ref|XP_011466636.1|;gi|764601990|ref|XP_011466637.1|;gi|764601993|ref|XP_011466638.1|	PREDICTED: putative disease resistance protein RGA3 isoform X1 [Fragaria vesca subsp. vesca]<>PREDICTED: putative disease resistance protein RGA3 isoform X1 [Fragaria vesca subsp. vesca]<>PREDICTED: putative disease resistance protein RGA3 isoform X1 [Fragaria vesca subsp. vesca]	AT3G14470.2	NB-ARC domain-containing disease resistance protein	sp|Q7XA40|RGA3_SOLBU	Putative disease resistance protein RGA3 OS=Solanum bulbocastanum OX=147425 GN=RGA3 PE=2 SV=2	tr|A0A251QEC7|A0A251QEC7_PRUPE	Uncharacterized protein OS=Prunus persica GN=PRUPE_2G111800 PE=3 SV=1	gi|764601987|ref|XP_011466636.1|;gi|764601990|ref|XP_011466637.1|;gi|764601993|ref|XP_011466638.1	PREDICTED: putative disease resistance protein RGA3 isoform X1 [Fragaria vesca subsp. vesca]<>PREDICTED: putative disease resistance protein RGA3 isoform X1 [Fragaria vesca subsp. vesca]<>PREDICTED: putative disease resistance protein RGA3 isoform X1 [Fragaria vesca subsp. vesca]
Ra_g26460.t1	Ra06	8562035	8562580	-	gi|470139015|ref|XP_004305247.1|	PREDICTED: eukaryotic translation initiation factor 2 subunit alpha-like [Fragaria vesca subsp. vesca]	AT2G40290.1	Eukaryotic translation initiation factor 2 subunit 1	sp|Q9SIZ2|IF2AH_ARATH	Eukaryotic translation initiation factor 2 subunit alpha homolog OS=Arabidopsis thaliana OX=3702 GN=At2g40290 PE=1 SV=2	tr|A0A2C9W5N5|A0A2C9W5N5_MANES	Uncharacterized protein OS=Manihot esculenta GN=MANES_03G078600 PE=4 SV=1	gi|470139015|ref|XP_004305247.1	PREDICTED: eukaryotic translation initiation factor 2 subunit alpha-like [Fragaria vesca subsp. vesca]
Ra_g26461.t1	Ra06	8562603	8563009	-	gi|729324791|ref|XP_010534617.1|	PREDICTED: eukaryotic translation initiation factor 2 subunit alpha homolog [Tarenaya hassleriana]	AT2G40290.3	Eukaryotic translation initiation factor 2 subunit 1	sp|Q9SIZ2|IF2AH_ARATH	Eukaryotic translation initiation factor 2 subunit alpha homolog OS=Arabidopsis thaliana OX=3702 GN=At2g40290 PE=1 SV=2	tr|A0A1J3ENE7|A0A1J3ENE7_NOCCA	Eukaryotic translation initiation factor 2 subunit alpha OS=Noccaea caerulescens GN=GA_TR2238_c0_g1_i1_g.7236 PE=4 SV=1	gi|357461371|ref|XP_003600967.1	eukaryotic translation initiation factor 2 alpha [Medicago truncatula]
Ra_g26462.t1	Ra06	8564375	8569561	-	gi|764602007|ref|XP_011466642.1|	PREDICTED: pentatricopeptide repeat-containing protein At5g02830, chloroplastic isoform X2 [Fragaria vesca subsp. vesca]	AT5G02830.1	Tetratricopeptide repeat (TPR)-like superfamily protein	sp|Q8GYL7|PP361_ARATH	Pentatricopeptide repeat-containing protein At5g02830, chloroplastic OS=Arabidopsis thaliana OX=3702 GN=At5g02830 PE=2 SV=3	tr|A0A251NV53|A0A251NV53_PRUPE	Uncharacterized protein OS=Prunus persica GN=PRUPE_6G243100 PE=4 SV=1	gi|764602007|ref|XP_011466642.1	PREDICTED: pentatricopeptide repeat-containing protein At5g02830, chloroplastic isoform X2 [Fragaria vesca subsp. vesca]
Ra_g26463.t1	Ra06	8570720	8573882	+	gi|470133980|ref|XP_004302836.1|	PREDICTED: zinc finger CCCH domain-containing protein 21-like [Fragaria vesca subsp. vesca]	AT2G20280.1	Zinc finger C-x8-C-x5-C-x3-H type family protein	sp|Q0JHZ2|C3H11_ORYSJ	Zinc finger CCCH domain-containing protein 11 OS=Oryza sativa subsp. japonica OX=39947 GN=Os01g0834700 PE=2 SV=2	tr|A0A1R3HQQ6|A0A1R3HQQ6_COCAP	Zinc finger, CCCH-type OS=Corchorus capsularis GN=CCACVL1_17686 PE=4 SV=1	gi|470133980|ref|XP_004302836.1	PREDICTED: zinc finger CCCH domain-containing protein 21-like [Fragaria vesca subsp. vesca]
Ra_g26464.t1	Ra06	8577648	8578052	+	#N/A	#N/A	#N/A	#N/A	#N/A	#N/A	#N/A	#N/A	#N/A	#N/A
Ra_g26465.t1	Ra06	8579935	8580787	-	gi|764602012|ref|XP_011466643.1|	PREDICTED: uncharacterized protein LOC101304991 isoform X1 [Fragaria vesca subsp. vesca]	AT3G53470.2	2%2C3-bisphosphoglycerate-independent phosphoglycerate mutase	#N/A	#N/A	tr|M5WIM4|M5WIM4_PRUPE	Uncharacterized protein OS=Prunus persica GN=PRUPE_6G242800 PE=4 SV=1	gi|764602012|ref|XP_011466643.1	PREDICTED: uncharacterized protein LOC101304991 isoform X1 [Fragaria vesca subsp. vesca]
Ra_g26466.t1	Ra06	8580923	8581623	-	#N/A	#N/A	#N/A	#N/A	#N/A	#N/A	#N/A	#N/A	#N/A	#N/A
Ra_g26467.t1	Ra06	8585171	8587763	+	gi|470133982|ref|XP_004302837.1|	PREDICTED: protein REVEILLE 8 [Fragaria vesca subsp. vesca]	AT3G09600.7	Homeodomain-like superfamily protein	sp|Q8RWU3|RVE8_ARATH	Protein REVEILLE 8 OS=Arabidopsis thaliana OX=3702 GN=RVE8 PE=2 SV=1	tr|A0A251NV50|A0A251NV50_PRUPE	Uncharacterized protein OS=Prunus persica GN=PRUPE_6G242700 PE=4 SV=1	gi|470133982|ref|XP_004302837.1	PREDICTED: protein REVEILLE 8 [Fragaria vesca subsp. vesca]
Ra_g26468.t1	Ra06	8589097	8591222	+	gi|470133984|ref|XP_004302838.1|	PREDICTED: 60S ribosomal protein L4 [Fragaria vesca subsp. vesca]	AT3G09630.1	Ribosomal protein L4/L1 family	sp|Q9XF97|RL4_PRUAR	60S ribosomal protein L4 OS=Prunus armeniaca OX=36596 GN=RPL4 PE=2 SV=1	tr|A0A1S3TDS0|A0A1S3TDS0_VIGRR	60S ribosomal protein L4 OS=Vigna radiata var. radiata GN=LOC106754421 PE=4 SV=1	gi|470133984|ref|XP_004302838.1	PREDICTED: 60S ribosomal protein L4 [Fragaria vesca subsp. vesca]
Ra_g26469.t1	Ra06	8595692	8598276	+	gi|470139021|ref|XP_004305250.1|	PREDICTED: AP2-like ethylene-responsive transcription factor TOE3 [Fragaria vesca subsp. vesca]	AT2G28550.3	related to AP2.7	sp|Q8H443|AP23_ORYSJ	APETALA2-like protein 3 OS=Oryza sativa subsp. japonica OX=39947 GN=AP2-3 PE=1 SV=1	tr|M5VY07|M5VY07_PRUPE	Uncharacterized protein OS=Prunus persica GN=PRUPE_6G242400 PE=4 SV=1	gi|470139021|ref|XP_004305250.1	PREDICTED: AP2-like ethylene-responsive transcription factor TOE3 [Fragaria vesca subsp. vesca]
Ra_g26470.t1	Ra06	8606024	8610048	-	gi|764602025|ref|XP_011466645.1|	PREDICTED: uncharacterized protein LOC101305581 [Fragaria vesca subsp. vesca]	AT3G45630.2	RNA binding (RRM/RBD/RNP motifs) family protein	sp|P34909|NOT4_YEAST	General negative regulator of transcription subunit 4 OS=Saccharomyces cerevisiae (strain ATCC 204508 / S288c) OX=559292 GN=MOT2 PE=1 SV=1	tr|A0A251NV33|A0A251NV33_PRUPE	Uncharacterized protein OS=Prunus persica GN=PRUPE_6G242300 PE=4 SV=1	gi|764602025|ref|XP_011466645.1	PREDICTED: uncharacterized protein LOC101305581 [Fragaria vesca subsp. vesca]
Ra_g26471.t1	Ra06	8614742	8616864	+	gi|470133986|ref|XP_004302839.1|	PREDICTED: L-ascorbate peroxidase 2, cytosolic-like [Fragaria vesca subsp. vesca]	AT3G09640.2	ascorbate peroxidase 2	sp|Q1PER6|APX2_ARATH	L-ascorbate peroxidase 2, cytosolic OS=Arabidopsis thaliana OX=3702 GN=APX2 PE=2 SV=3	tr|A0A1L5JJ42|A0A1L5JJ42_PRUAV	Ascorbate peroxidase 2 OS=Prunus avium GN=APX2 PE=2 SV=1	gi|470133986|ref|XP_004302839.1	PREDICTED: L-ascorbate peroxidase 2, cytosolic-like [Fragaria vesca subsp. vesca]
Ra_g26472.t1	Ra06	8621423	8622655	+	gi|1039929547|ref|XP_017185790.1|	PREDICTED: probable LRR receptor-like serine/threonine-protein kinase At1g67720 [Malus domestica]	AT2G37050.4	Leucine-rich repeat protein kinase family protein	sp|C0LGI2|Y1677_ARATH	Probable LRR receptor-like serine/threonine-protein kinase At1g67720 OS=Arabidopsis thaliana OX=3702 GN=At1g67720 PE=1 SV=1	tr|I1LZ06|I1LZ06_SOYBN	Uncharacterized protein OS=Glycine max GN=LOC100798007 PE=4 SV=2	gi|764602030|ref|XP_011466646.1	PREDICTED: probable LRR receptor-like serine/threonine-protein kinase At1g67720 [Fragaria vesca subsp. vesca]
Ra_g26473.t1	Ra06	8622740	8623872	+	gi|508715838|gb|EOY07735.1|	Leucine-rich repeat protein kinase family protein isoform 2 [Theobroma cacao]	AT2G37050.4	Leucine-rich repeat protein kinase family protein	sp|C0LGI2|Y1677_ARATH	Probable LRR receptor-like serine/threonine-protein kinase At1g67720 OS=Arabidopsis thaliana OX=3702 GN=At1g67720 PE=1 SV=1	tr|A0A061ERU8|A0A061ERU8_THECC	Leucine-rich repeat protein kinase family protein isoform 2 OS=Theobroma cacao GN=TCM_022082 PE=4 SV=1	gi|764602030|ref|XP_011466646.1	PREDICTED: probable LRR receptor-like serine/threonine-protein kinase At1g67720 [Fragaria vesca subsp. vesca]
Ra_g26474.t1	Ra06	8623896	8625281	+	gi|764602030|ref|XP_011466646.1|	PREDICTED: probable LRR receptor-like serine/threonine-protein kinase At1g67720 [Fragaria vesca subsp. vesca]	AT2G37050.1	Leucine-rich repeat protein kinase family protein	#N/A	#N/A	tr|A0A251NV43|A0A251NV43_PRUPE	Uncharacterized protein OS=Prunus persica GN=PRUPE_6G241900 PE=4 SV=1	gi|764602030|ref|XP_011466646.1	PREDICTED: probable LRR receptor-like serine/threonine-protein kinase At1g67720 [Fragaria vesca subsp. vesca]
Ra_g26475.t1	Ra06	8626110	8627542	+	gi|764602030|ref|XP_011466646.1|	PREDICTED: probable LRR receptor-like serine/threonine-protein kinase At1g67720 [Fragaria vesca subsp. vesca]	AT2G37050.1	Leucine-rich repeat protein kinase family protein	sp|C0LGI2|Y1677_ARATH	Probable LRR receptor-like serine/threonine-protein kinase At1g67720 OS=Arabidopsis thaliana OX=3702 GN=At1g67720 PE=1 SV=1	tr|M5W520|M5W520_PRUPE	Uncharacterized protein OS=Prunus persica GN=PRUPE_ppa001056mg PE=4 SV=1	gi|764602030|ref|XP_011466646.1	PREDICTED: probable LRR receptor-like serine/threonine-protein kinase At1g67720 [Fragaria vesca subsp. vesca]
Ra_g26476.t1	Ra06	8629278	8630756	-	gi|764572001|ref|XP_011462728.1|;gi|764572004|ref|XP_004296845.2|;gi|764572008|ref|XP_011462729.1|	PREDICTED: putative disease resistance protein At3g14460 [Fragaria vesca subsp. vesca]<>PREDICTED: putative disease resistance protein At3g14460 [Fragaria vesca subsp. vesca]<>PREDICTED: putative disease resistance protein At3g14460 [Fragaria vesca subsp. vesca]	AT1G69550.1	disease resistance protein (TIR-NBS-LRR class)	sp|Q9FI14|TAO1_ARATH	Disease resistance protein TAO1 OS=Arabidopsis thaliana OX=3702 GN=TAO1 PE=3 SV=1	tr|A0A251NV51|A0A251NV51_PRUPE	Uncharacterized protein OS=Prunus persica GN=PRUPE_6G243500 PE=4 SV=1	gi|764572001|ref|XP_011462728.1|;gi|764572004|ref|XP_004296845.2|;gi|764572008|ref|XP_011462729.1	PREDICTED: putative disease resistance protein At3g14460 [Fragaria vesca subsp. vesca]<>PREDICTED: putative disease resistance protein At3g14460 [Fragaria vesca subsp. vesca]<>PREDICTED: putative disease resistance protein At3g14460 [Fragaria vesca subsp. vesca]
Ra_g26477.t1	Ra06	8630798	8632980	-	gi|1220057104|ref|XP_021814693.1|	putative disease resistance protein RGA4 [Prunus avium]	AT3G14470.2	NB-ARC domain-containing disease resistance protein	sp|Q7XA40|RGA3_SOLBU	Putative disease resistance protein RGA3 OS=Solanum bulbocastanum OX=147425 GN=RGA3 PE=2 SV=2	tr|A0A251QEC7|A0A251QEC7_PRUPE	Uncharacterized protein OS=Prunus persica GN=PRUPE_2G111800 PE=3 SV=1	gi|1220057104|ref|XP_021814693.1	putative disease resistance protein RGA4 [Prunus avium]
Ra_g26478.t1	Ra06	8633124	8633525	-	gi|764616793|ref|XP_011468079.1|;gi|764616797|ref|XP_011468080.1|	PREDICTED: putative disease resistance protein RGA3 isoform X1 [Fragaria vesca subsp. vesca]<>PREDICTED: putative disease resistance protein RGA3 isoform X1 [Fragaria vesca subsp. vesca]	#N/A	#N/A	#N/A	#N/A	tr|M5XIC8|M5XIC8_PRUPE	Uncharacterized protein OS=Prunus persica GN=PRUPE_ppa026844mg PE=3 SV=1	gi|764616793|ref|XP_011468079.1|;gi|764616797|ref|XP_011468080.1	PREDICTED: putative disease resistance protein RGA3 isoform X1 [Fragaria vesca subsp. vesca]<>PREDICTED: putative disease resistance protein RGA3 isoform X1 [Fragaria vesca subsp. vesca]
Ra_g26479.t1	Ra06	8634849	8637412	+	gi|734340666|gb|KHN09471.1|	Nuclear transcription factor Y subunit B-8, partial [Glycine soja]	AT3G53340.5	nuclear factor Y%2C subunit B10	sp|Q67XJ2|NFYBA_ARATH	Nuclear transcription factor Y subunit B-10 OS=Arabidopsis thaliana OX=3702 GN=NFYB10 PE=1 SV=1	tr|U5TZK5|U5TZK5_PHAVU	Nuclear transcription factor Y subunit B-10 OS=Phaseolus vulgaris PE=2 SV=1	gi|356572409|ref|XP_003554361.1	PREDICTED: nuclear transcription factor Y subunit B-10-like [Glycine max]
Ra_g26480.t1	Ra06	8640416	8646733	+	gi|470141008|ref|XP_004306227.1|	PREDICTED: E3 ubiquitin-protein ligase UPL4 [Fragaria vesca subsp. vesca]	AT5G02880.2	ubiquitin-protein ligase 4	sp|Q9LYZ7|UPL4_ARATH	E3 ubiquitin-protein ligase UPL4 OS=Arabidopsis thaliana OX=3702 GN=UPL4 PE=3 SV=1	tr|M5W7B6|M5W7B6_PRUPE	Uncharacterized protein OS=Prunus persica GN=PRUPE_6G241700 PE=4 SV=1	gi|470141008|ref|XP_004306227.1	PREDICTED: E3 ubiquitin-protein ligase UPL4 [Fragaria vesca subsp. vesca]
Ra_g26480.t2	Ra06	8640416	8646733	+	gi|470141008|ref|XP_004306227.1|	PREDICTED: E3 ubiquitin-protein ligase UPL4 [Fragaria vesca subsp. vesca]	AT5G02880.1	ubiquitin-protein ligase 4	sp|Q9LYZ7|UPL4_ARATH	E3 ubiquitin-protein ligase UPL4 OS=Arabidopsis thaliana OX=3702 GN=UPL4 PE=3 SV=1	tr|M5W7B6|M5W7B6_PRUPE	Uncharacterized protein OS=Prunus persica GN=PRUPE_6G241700 PE=4 SV=1	gi|470141008|ref|XP_004306227.1	PREDICTED: E3 ubiquitin-protein ligase UPL4 [Fragaria vesca subsp. vesca]
Ra_g26481.t1	Ra06	8659209	8659512	-	#N/A	#N/A	#N/A	#N/A	#N/A	#N/A	#N/A	#N/A	#N/A	#N/A
Ra_g26482.t1	Ra06	8661982	8663077	+	gi|657956641|ref|XP_008369807.1|	PREDICTED: pentatricopeptide repeat-containing protein At3g09650, chloroplastic [Malus domestica]	AT3G09650.1	Tetratricopeptide repeat (TPR)-like superfamily protein	sp|Q9SF38|PP222_ARATH	Pentatricopeptide repeat-containing protein At3g09650, chloroplastic OS=Arabidopsis thaliana OX=3702 GN=HCF152 PE=2 SV=1	tr|M5W1L3|M5W1L3_PRUPE	Uncharacterized protein OS=Prunus persica GN=PRUPE_6G241600 PE=4 SV=1	gi|657956641|ref|XP_008369807.1	PREDICTED: pentatricopeptide repeat-containing protein At3g09650, chloroplastic [Malus domestica]
Ra_g26483.t1	Ra06	8663088	8663807	-	gi|764602025|ref|XP_011466645.1|	PREDICTED: uncharacterized protein LOC101305581 [Fragaria vesca subsp. vesca]	AT3G45630.2	RNA binding (RRM/RBD/RNP motifs) family protein	sp|P34909|NOT4_YEAST	General negative regulator of transcription subunit 4 OS=Saccharomyces cerevisiae (strain ATCC 204508 / S288c) OX=559292 GN=MOT2 PE=1 SV=1	tr|M5W2G6|M5W2G6_PRUPE	Uncharacterized protein OS=Prunus persica GN=PRUPE_ppa025065mg PE=4 SV=1	gi|764602025|ref|XP_011466645.1	PREDICTED: uncharacterized protein LOC101305581 [Fragaria vesca subsp. vesca]
Ra_g26484.t1	Ra06	8665743	8667509	+	gi|470133986|ref|XP_004302839.1|	PREDICTED: L-ascorbate peroxidase 2, cytosolic-like [Fragaria vesca subsp. vesca]	AT3G09640.2	ascorbate peroxidase 2	sp|Q1PER6|APX2_ARATH	L-ascorbate peroxidase 2, cytosolic OS=Arabidopsis thaliana OX=3702 GN=APX2 PE=2 SV=3	tr|A0A1L5JJ42|A0A1L5JJ42_PRUAV	Ascorbate peroxidase 2 OS=Prunus avium GN=APX2 PE=2 SV=1	gi|470133986|ref|XP_004302839.1	PREDICTED: L-ascorbate peroxidase 2, cytosolic-like [Fragaria vesca subsp. vesca]
Ra_g26485.t1	Ra06	8672031	8677877	+	gi|764602030|ref|XP_011466646.1|	PREDICTED: probable LRR receptor-like serine/threonine-protein kinase At1g67720 [Fragaria vesca subsp. vesca]	AT2G37050.1	Leucine-rich repeat protein kinase family protein	sp|C0LGI2|Y1677_ARATH	Probable LRR receptor-like serine/threonine-protein kinase At1g67720 OS=Arabidopsis thaliana OX=3702 GN=At1g67720 PE=1 SV=1	tr|M5W520|M5W520_PRUPE	Uncharacterized protein OS=Prunus persica GN=PRUPE_ppa001056mg PE=4 SV=1	gi|764602030|ref|XP_011466646.1	PREDICTED: probable LRR receptor-like serine/threonine-protein kinase At1g67720 [Fragaria vesca subsp. vesca]
Ra_g26486.t1	Ra06	8678027	8678242	+	gi|764621641|ref|XP_011468680.1|	PREDICTED: probable LRR receptor-like serine/threonine-protein kinase At1g67720 [Fragaria vesca subsp. vesca]	#N/A	#N/A	#N/A	#N/A	tr|A0A251NV43|A0A251NV43_PRUPE	Uncharacterized protein OS=Prunus persica GN=PRUPE_6G241900 PE=4 SV=1	gi|764621641|ref|XP_011468680.1	PREDICTED: probable LRR receptor-like serine/threonine-protein kinase At1g67720 [Fragaria vesca subsp. vesca]
Ra_g26487.t1	Ra06	8679388	8682318	-	gi|764621645|ref|XP_011468681.1|	PREDICTED: putative disease resistance protein At3g14460 [Fragaria vesca subsp. vesca]	AT3G14460.1	LRR and NB-ARC domains-containing disease resistance protein	sp|Q7XA40|RGA3_SOLBU	Putative disease resistance protein RGA3 OS=Solanum bulbocastanum OX=147425 GN=RGA3 PE=2 SV=2	tr|M5W7A0|M5W7A0_PRUPE	Uncharacterized protein OS=Prunus persica GN=PRUPE_ppa000373mg PE=3 SV=1	gi|764621645|ref|XP_011468681.1	PREDICTED: putative disease resistance protein At3g14460 [Fragaria vesca subsp. vesca]
Ra_g26487.t2	Ra06	8679388	8682318	-	gi|764621645|ref|XP_011468681.1|	PREDICTED: putative disease resistance protein At3g14460 [Fragaria vesca subsp. vesca]	AT3G14460.1	LRR and NB-ARC domains-containing disease resistance protein	sp|Q7XA40|RGA3_SOLBU	Putative disease resistance protein RGA3 OS=Solanum bulbocastanum OX=147425 GN=RGA3 PE=2 SV=2	tr|A0A251QYC5|A0A251QYC5_PRUPE	Uncharacterized protein OS=Prunus persica GN=PRUPE_1G163800 PE=3 SV=1	gi|764621645|ref|XP_011468681.1	PREDICTED: putative disease resistance protein At3g14460 [Fragaria vesca subsp. vesca]
Ra_g26488.t1	Ra06	8682768	8683787	-	gi|764616766|ref|XP_011468077.1|	PREDICTED: putative disease resistance protein RGA3 [Fragaria vesca subsp. vesca]	AT3G50950.2	HOPZ-ACTIVATED RESISTANCE 1	sp|Q7XA39|RGA4_SOLBU	Putative disease resistance protein RGA4 OS=Solanum bulbocastanum OX=147425 GN=RGA4 PE=2 SV=1	tr|M5X781|M5X781_PRUPE	Uncharacterized protein (Fragment) OS=Prunus persica GN=PRUPE_ppa022119mg PE=4 SV=1	gi|764616766|ref|XP_011468077.1	PREDICTED: putative disease resistance protein RGA3 [Fragaria vesca subsp. vesca]
Ra_g26489.t1	Ra06	8683821	8684149	-	gi|764616793|ref|XP_011468079.1|;gi|764616797|ref|XP_011468080.1|	PREDICTED: putative disease resistance protein RGA3 isoform X1 [Fragaria vesca subsp. vesca]<>PREDICTED: putative disease resistance protein RGA3 isoform X1 [Fragaria vesca subsp. vesca]	#N/A	#N/A	#N/A	#N/A	tr|M5X624|M5X624_PRUPE	Uncharacterized protein OS=Prunus persica GN=PRUPE_ppa024157mg PE=3 SV=1	gi|764616793|ref|XP_011468079.1|;gi|764616797|ref|XP_011468080.1	PREDICTED: putative disease resistance protein RGA3 isoform X1 [Fragaria vesca subsp. vesca]<>PREDICTED: putative disease resistance protein RGA3 isoform X1 [Fragaria vesca subsp. vesca]
Ra_g26490.t1	Ra06	8685473	8688014	+	gi|734340666|gb|KHN09471.1|	Nuclear transcription factor Y subunit B-8, partial [Glycine soja]	AT3G53340.5	nuclear factor Y%2C subunit B10	sp|Q67XJ2|NFYBA_ARATH	Nuclear transcription factor Y subunit B-10 OS=Arabidopsis thaliana OX=3702 GN=NFYB10 PE=1 SV=1	tr|U5TZK5|U5TZK5_PHAVU	Nuclear transcription factor Y subunit B-10 OS=Phaseolus vulgaris PE=2 SV=1	gi|356572409|ref|XP_003554361.1	PREDICTED: nuclear transcription factor Y subunit B-10-like [Glycine max]
Ra_g26491.t1	Ra06	8691006	8697737	+	gi|470141008|ref|XP_004306227.1|	PREDICTED: E3 ubiquitin-protein ligase UPL4 [Fragaria vesca subsp. vesca]	AT5G02880.1	ubiquitin-protein ligase 4	sp|Q9LYZ7|UPL4_ARATH	E3 ubiquitin-protein ligase UPL4 OS=Arabidopsis thaliana OX=3702 GN=UPL4 PE=3 SV=1	tr|M5W7B6|M5W7B6_PRUPE	Uncharacterized protein OS=Prunus persica GN=PRUPE_6G241700 PE=4 SV=1	gi|470141008|ref|XP_004306227.1	PREDICTED: E3 ubiquitin-protein ligase UPL4 [Fragaria vesca subsp. vesca]
Ra_g26491.t2	Ra06	8691006	8697737	+	gi|470141008|ref|XP_004306227.1|	PREDICTED: E3 ubiquitin-protein ligase UPL4 [Fragaria vesca subsp. vesca]	AT5G02880.1	ubiquitin-protein ligase 4	sp|Q9LYZ7|UPL4_ARATH	E3 ubiquitin-protein ligase UPL4 OS=Arabidopsis thaliana OX=3702 GN=UPL4 PE=3 SV=1	tr|M5W7B6|M5W7B6_PRUPE	Uncharacterized protein OS=Prunus persica GN=PRUPE_6G241700 PE=4 SV=1	gi|470141008|ref|XP_004306227.1	PREDICTED: E3 ubiquitin-protein ligase UPL4 [Fragaria vesca subsp. vesca]
Ra_g26492.t1	Ra06	8718023	8719063	+	gi|694353553|ref|XP_009358186.1|	PREDICTED: pentatricopeptide repeat-containing protein At3g09650, chloroplastic [Pyrus x bretschneideri]	AT3G09650.1	Tetratricopeptide repeat (TPR)-like superfamily protein	sp|Q9SF38|PP222_ARATH	Pentatricopeptide repeat-containing protein At3g09650, chloroplastic OS=Arabidopsis thaliana OX=3702 GN=HCF152 PE=2 SV=1	tr|M5W1L3|M5W1L3_PRUPE	Uncharacterized protein OS=Prunus persica GN=PRUPE_6G241600 PE=4 SV=1	gi|694353553|ref|XP_009358186.1	PREDICTED: pentatricopeptide repeat-containing protein At3g09650, chloroplastic [Pyrus x bretschneideri]
Ra_g26493.t1	Ra06	8719247	8720251	+	gi|470141010|ref|XP_004306228.1|	PREDICTED: pentatricopeptide repeat-containing protein At3g09650, chloroplastic [Fragaria vesca subsp. vesca]	AT3G09650.1	Tetratricopeptide repeat (TPR)-like superfamily protein	sp|Q9SF38|PP222_ARATH	Pentatricopeptide repeat-containing protein At3g09650, chloroplastic OS=Arabidopsis thaliana OX=3702 GN=HCF152 PE=2 SV=1	tr|M5W1L3|M5W1L3_PRUPE	Uncharacterized protein OS=Prunus persica GN=PRUPE_6G241600 PE=4 SV=1	gi|470141010|ref|XP_004306228.1	PREDICTED: pentatricopeptide repeat-containing protein At3g09650, chloroplastic [Fragaria vesca subsp. vesca]
Ra_g26494.t1	Ra06	8720630	8725657	-	gi|470141012|ref|XP_004306229.1|	PREDICTED: probable DNA helicase MCM8 [Fragaria vesca subsp. vesca]	AT3G09660.1	minichromosome maintenance 8	sp|Q9SF37|MCM8_ARATH	Probable DNA helicase MCM8 OS=Arabidopsis thaliana OX=3702 GN=MCM8 PE=2 SV=2	tr|A0A251NV32|A0A251NV32_PRUPE	Uncharacterized protein OS=Prunus persica GN=PRUPE_6G241500 PE=3 SV=1	gi|470141012|ref|XP_004306229.1	PREDICTED: probable DNA helicase MCM8 [Fragaria vesca subsp. vesca]
Ra_g26495.t1	Ra06	8726088	8726543	+	gi|1162563391|ref|XP_020421446.1|	uncharacterized protein LOC18775320 [Prunus persica]	#N/A	#N/A	#N/A	#N/A	tr|A0A251NV29|A0A251NV29_PRUPE	Uncharacterized protein OS=Prunus persica GN=PRUPE_6G241400 PE=4 SV=1	gi|1162563391|ref|XP_020421446.1	uncharacterized protein LOC18775320 [Prunus persica]
Ra_g26496.t1	Ra06	8726621	8727844	+	gi|764616782|ref|XP_011468078.1|	PREDICTED: uncharacterized protein LOC105352505 [Fragaria vesca subsp. vesca]	AT5G02950.2	Tudor/PWWP/MBT superfamily protein	sp|Q922P9|GLYR1_MOUSE	Putative oxidoreductase GLYR1 OS=Mus musculus OX=10090 GN=Glyr1 PE=1 SV=1	tr|M5W525|M5W525_PRUPE	Uncharacterized protein OS=Prunus persica GN=PRUPE_ppa001037mg PE=4 SV=1	gi|764616782|ref|XP_011468078.1	PREDICTED: uncharacterized protein LOC105352505 [Fragaria vesca subsp. vesca]
Ra_g26497.t1	Ra06	8728709	8736139	-	gi|764601987|ref|XP_011466636.1|;gi|764601990|ref|XP_011466637.1|;gi|764601993|ref|XP_011466638.1|	PREDICTED: putative disease resistance protein RGA3 isoform X1 [Fragaria vesca subsp. vesca]<>PREDICTED: putative disease resistance protein RGA3 isoform X1 [Fragaria vesca subsp. vesca]<>PREDICTED: putative disease resistance protein RGA3 isoform X1 [Fragaria vesca subsp. vesca]	AT3G14470.2	NB-ARC domain-containing disease resistance protein	sp|Q7XA40|RGA3_SOLBU	Putative disease resistance protein RGA3 OS=Solanum bulbocastanum OX=147425 GN=RGA3 PE=2 SV=2	tr|A0A251QEC7|A0A251QEC7_PRUPE	Uncharacterized protein OS=Prunus persica GN=PRUPE_2G111800 PE=3 SV=1	gi|764601987|ref|XP_011466636.1|;gi|764601990|ref|XP_011466637.1|;gi|764601993|ref|XP_011466638.1	PREDICTED: putative disease resistance protein RGA3 isoform X1 [Fragaria vesca subsp. vesca]<>PREDICTED: putative disease resistance protein RGA3 isoform X1 [Fragaria vesca subsp. vesca]<>PREDICTED: putative disease resistance protein RGA3 isoform X1 [Fragaria vesca subsp. vesca]
Ra_g26497.t2	Ra06	8728709	8736139	-	gi|764572001|ref|XP_011462728.1|;gi|764572004|ref|XP_004296845.2|;gi|764572008|ref|XP_011462729.1|	PREDICTED: putative disease resistance protein At3g14460 [Fragaria vesca subsp. vesca]<>PREDICTED: putative disease resistance protein At3g14460 [Fragaria vesca subsp. vesca]<>PREDICTED: putative disease resistance protein At3g14460 [Fragaria vesca subsp. vesca]	AT3G14470.2	NB-ARC domain-containing disease resistance protein	sp|Q7XA40|RGA3_SOLBU	Putative disease resistance protein RGA3 OS=Solanum bulbocastanum OX=147425 GN=RGA3 PE=2 SV=2	tr|M5X781|M5X781_PRUPE	Uncharacterized protein (Fragment) OS=Prunus persica GN=PRUPE_ppa022119mg PE=4 SV=1	gi|764572001|ref|XP_011462728.1|;gi|764572004|ref|XP_004296845.2|;gi|764572008|ref|XP_011462729.1	PREDICTED: putative disease resistance protein At3g14460 [Fragaria vesca subsp. vesca]<>PREDICTED: putative disease resistance protein At3g14460 [Fragaria vesca subsp. vesca]<>PREDICTED: putative disease resistance protein At3g14460 [Fragaria vesca subsp. vesca]
Ra_g26498.t1	Ra06	8743420	8744278	+	gi|1162563391|ref|XP_020421446.1|	uncharacterized protein LOC18775320 [Prunus persica]	#N/A	#N/A	#N/A	#N/A	tr|A0A251NV29|A0A251NV29_PRUPE	Uncharacterized protein OS=Prunus persica GN=PRUPE_6G241400 PE=4 SV=1	gi|1162563391|ref|XP_020421446.1	uncharacterized protein LOC18775320 [Prunus persica]
Ra_g26499.t1	Ra06	8746400	8752973	-	gi|764572001|ref|XP_011462728.1|;gi|764572004|ref|XP_004296845.2|;gi|764572008|ref|XP_011462729.1|	PREDICTED: putative disease resistance protein At3g14460 [Fragaria vesca subsp. vesca]<>PREDICTED: putative disease resistance protein At3g14460 [Fragaria vesca subsp. vesca]<>PREDICTED: putative disease resistance protein At3g14460 [Fragaria vesca subsp. vesca]	AT3G14470.2	NB-ARC domain-containing disease resistance protein	sp|Q7XA39|RGA4_SOLBU	Putative disease resistance protein RGA4 OS=Solanum bulbocastanum OX=147425 GN=RGA4 PE=2 SV=1	tr|A0A251QEC7|A0A251QEC7_PRUPE	Uncharacterized protein OS=Prunus persica GN=PRUPE_2G111800 PE=3 SV=1	gi|764572001|ref|XP_011462728.1|;gi|764572004|ref|XP_004296845.2|;gi|764572008|ref|XP_011462729.1	PREDICTED: putative disease resistance protein At3g14460 [Fragaria vesca subsp. vesca]<>PREDICTED: putative disease resistance protein At3g14460 [Fragaria vesca subsp. vesca]<>PREDICTED: putative disease resistance protein At3g14460 [Fragaria vesca subsp. vesca]
Ra_g26500.t1	Ra06	8764484	8768218	+	gi|470137282|ref|XP_004304398.1|	PREDICTED: uncharacterized protein LOC101301224 [Fragaria vesca subsp. vesca]	AT3G09670.2	Tudor/PWWP/MBT superfamily protein	sp|Q9M3G7|ATM_ARATH	Serine/threonine-protein kinase ATM OS=Arabidopsis thaliana OX=3702 GN=ATM PE=1 SV=1	tr|A0A251NV29|A0A251NV29_PRUPE	Uncharacterized protein OS=Prunus persica GN=PRUPE_6G241400 PE=4 SV=1	gi|470137282|ref|XP_004304398.1	PREDICTED: uncharacterized protein LOC101301224 [Fragaria vesca subsp. vesca]
Ra_g26501.t1	Ra06	8769130	8773123	+	gi|470141016|ref|XP_004306231.1|	PREDICTED: uncharacterized protein LOC101306163 [Fragaria vesca subsp. vesca]	AT3G53320.1	mediator of RNA polymerase II transcription subunit-like protein	#N/A	#N/A	tr|A0A251NV18|A0A251NV18_PRUPE	Uncharacterized protein OS=Prunus persica GN=PRUPE_6G241300 PE=4 SV=1	gi|470141016|ref|XP_004306231.1	PREDICTED: uncharacterized protein LOC101306163 [Fragaria vesca subsp. vesca]
Ra_g26502.t1	Ra06	8775293	8777887	-	gi|470137284|ref|XP_004304399.1|;gi|764616821|ref|XP_011468084.1|	PREDICTED: interactor of constitutive active ROPs 2, chloroplastic [Fragaria vesca subsp. vesca]<>PREDICTED: interactor of constitutive active ROPs 2, chloroplastic [Fragaria vesca subsp. vesca]	AT2G37080.3	ROP interactive partner 3	sp|Q9ZQC5|ICR2_ARATH	Interactor of constitutive active ROPs 2, chloroplastic OS=Arabidopsis thaliana OX=3702 GN=ICR2 PE=1 SV=1	tr|M5W8H6|M5W8H6_PRUPE	Uncharacterized protein OS=Prunus persica GN=PRUPE_6G241200 PE=4 SV=1	gi|470137284|ref|XP_004304399.1|;gi|764616821|ref|XP_011468084.1	PREDICTED: interactor of constitutive active ROPs 2, chloroplastic [Fragaria vesca subsp. vesca]<>PREDICTED: interactor of constitutive active ROPs 2, chloroplastic [Fragaria vesca subsp. vesca]
Ra_g26503.t1	Ra06	8784912	8785835	+	gi|764621651|ref|XP_011468683.1|	PREDICTED: uncharacterized protein LOC105352747 [Fragaria vesca subsp. vesca]	AT4G27240.1	zinc finger (C2H2 type) family protein	#N/A	#N/A	tr|M5W4B0|M5W4B0_PRUPE	Uncharacterized protein OS=Prunus persica GN=PRUPE_6G241000 PE=4 SV=1	gi|764621651|ref|XP_011468683.1	PREDICTED: uncharacterized protein LOC105352747 [Fragaria vesca subsp. vesca]
Ra_g26504.t1	Ra06	8788736	8794388	-	gi|1079237256|ref|XP_018506935.1|	PREDICTED: putative disease resistance protein RGA4 isoform X3 [Pyrus x bretschneideri]	AT3G14470.2	NB-ARC domain-containing disease resistance protein	sp|Q7XA40|RGA3_SOLBU	Putative disease resistance protein RGA3 OS=Solanum bulbocastanum OX=147425 GN=RGA3 PE=2 SV=2	tr|A0A251QEC7|A0A251QEC7_PRUPE	Uncharacterized protein OS=Prunus persica GN=PRUPE_2G111800 PE=3 SV=1	gi|1079237256|ref|XP_018506935.1	PREDICTED: putative disease resistance protein RGA4 isoform X3 [Pyrus x bretschneideri]
Ra_g26505.t1	Ra06	8795621	8796616	+	gi|470115116|ref|XP_004293749.1|	PREDICTED: protein PHLOEM PROTEIN 2-LIKE A1-like [Fragaria vesca subsp. vesca]	AT4G19840.1	phloem protein 2-A1	sp|O81865|P2A01_ARATH	Protein PHLOEM PROTEIN 2-LIKE A1 OS=Arabidopsis thaliana OX=3702 GN=PP2A1 PE=2 SV=1	tr|M5WIK5|M5WIK5_PRUPE	Uncharacterized protein OS=Prunus persica GN=PRUPE_4G110500 PE=4 SV=1	gi|470115116|ref|XP_004293749.1	PREDICTED: protein PHLOEM PROTEIN 2-LIKE A1-like [Fragaria vesca subsp. vesca]
Ra_g26506.t1	Ra06	8798299	8800491	-	gi|470137286|ref|XP_004304400.1|;gi|764616840|ref|XP_011468085.1|	PREDICTED: ribonuclease P protein subunit p29 [Fragaria vesca subsp. vesca]<>PREDICTED: ribonuclease P protein subunit p29 [Fragaria vesca subsp. vesca]	AT2G43190.3	ribonuclease P family protein	sp|Q9CR08|RPP29_MOUSE	Ribonuclease P protein subunit p29 OS=Mus musculus OX=10090 GN=Pop4 PE=2 SV=1	tr|M5WHV2|M5WHV2_PRUPE	Uncharacterized protein OS=Prunus persica GN=PRUPE_4G230000 PE=4 SV=1	gi|470137286|ref|XP_004304400.1|;gi|764616840|ref|XP_011468085.1	PREDICTED: ribonuclease P protein subunit p29 [Fragaria vesca subsp. vesca]<>PREDICTED: ribonuclease P protein subunit p29 [Fragaria vesca subsp. vesca]
Ra_g26506.t2	Ra06	8798299	8800491	-	gi|470137286|ref|XP_004304400.1|;gi|764616840|ref|XP_011468085.1|	PREDICTED: ribonuclease P protein subunit p29 [Fragaria vesca subsp. vesca]<>PREDICTED: ribonuclease P protein subunit p29 [Fragaria vesca subsp. vesca]	AT2G43190.5	ribonuclease P family protein	sp|Q9CR08|RPP29_MOUSE	Ribonuclease P protein subunit p29 OS=Mus musculus OX=10090 GN=Pop4 PE=2 SV=1	tr|M5WHV2|M5WHV2_PRUPE	Uncharacterized protein OS=Prunus persica GN=PRUPE_4G230000 PE=4 SV=1	gi|470137286|ref|XP_004304400.1|;gi|764616840|ref|XP_011468085.1	PREDICTED: ribonuclease P protein subunit p29 [Fragaria vesca subsp. vesca]<>PREDICTED: ribonuclease P protein subunit p29 [Fragaria vesca subsp. vesca]
Ra_g26507.t1	Ra06	8801642	8802283	+	gi|470137288|ref|XP_004304401.1|	PREDICTED: uncharacterized protein LOC101302091 [Fragaria vesca subsp. vesca]	AT5G02970.1	alpha/beta-Hydrolases superfamily protein	#N/A	#N/A	tr|A0A251NV04|A0A251NV04_PRUPE	Uncharacterized protein OS=Prunus persica GN=PRUPE_6G240800 PE=4 SV=1	gi|470137288|ref|XP_004304401.1	PREDICTED: uncharacterized protein LOC101302091 [Fragaria vesca subsp. vesca]
Ra_g26508.t1	Ra06	8804897	8805979	+	gi|470115116|ref|XP_004293749.1|	PREDICTED: protein PHLOEM PROTEIN 2-LIKE A1-like [Fragaria vesca subsp. vesca]	AT4G19840.1	phloem protein 2-A1	sp|O81865|P2A01_ARATH	Protein PHLOEM PROTEIN 2-LIKE A1 OS=Arabidopsis thaliana OX=3702 GN=PP2A1 PE=2 SV=1	tr|M5WIK5|M5WIK5_PRUPE	Uncharacterized protein OS=Prunus persica GN=PRUPE_4G110500 PE=4 SV=1	gi|470115116|ref|XP_004293749.1	PREDICTED: protein PHLOEM PROTEIN 2-LIKE A1-like [Fragaria vesca subsp. vesca]
Ra_g26509.t1	Ra06	8807568	8810598	-	gi|470137286|ref|XP_004304400.1|;gi|764616840|ref|XP_011468085.1|	PREDICTED: ribonuclease P protein subunit p29 [Fragaria vesca subsp. vesca]<>PREDICTED: ribonuclease P protein subunit p29 [Fragaria vesca subsp. vesca]	AT2G43190.5	ribonuclease P family protein	sp|Q9CR08|RPP29_MOUSE	Ribonuclease P protein subunit p29 OS=Mus musculus OX=10090 GN=Pop4 PE=2 SV=1	tr|M5WHV2|M5WHV2_PRUPE	Uncharacterized protein OS=Prunus persica GN=PRUPE_4G230000 PE=4 SV=1	gi|470137286|ref|XP_004304400.1|;gi|764616840|ref|XP_011468085.1	PREDICTED: ribonuclease P protein subunit p29 [Fragaria vesca subsp. vesca]<>PREDICTED: ribonuclease P protein subunit p29 [Fragaria vesca subsp. vesca]
Ra_g26509.t2	Ra06	8807568	8810598	-	gi|470137286|ref|XP_004304400.1|;gi|764616840|ref|XP_011468085.1|	PREDICTED: ribonuclease P protein subunit p29 [Fragaria vesca subsp. vesca]<>PREDICTED: ribonuclease P protein subunit p29 [Fragaria vesca subsp. vesca]	AT2G43190.3	ribonuclease P family protein	sp|Q9CR08|RPP29_MOUSE	Ribonuclease P protein subunit p29 OS=Mus musculus OX=10090 GN=Pop4 PE=2 SV=1	tr|M5WHV2|M5WHV2_PRUPE	Uncharacterized protein OS=Prunus persica GN=PRUPE_4G230000 PE=4 SV=1	gi|470137286|ref|XP_004304400.1|;gi|764616840|ref|XP_011468085.1	PREDICTED: ribonuclease P protein subunit p29 [Fragaria vesca subsp. vesca]<>PREDICTED: ribonuclease P protein subunit p29 [Fragaria vesca subsp. vesca]
Ra_g26510.t1	Ra06	8811693	8815248	+	gi|470137288|ref|XP_004304401.1|	PREDICTED: uncharacterized protein LOC101302091 [Fragaria vesca subsp. vesca]	AT5G02970.1	alpha/beta-Hydrolases superfamily protein	#N/A	#N/A	tr|M5W4A2|M5W4A2_PRUPE	Uncharacterized protein OS=Prunus persica GN=PRUPE_6G240800 PE=4 SV=1	gi|470137288|ref|XP_004304401.1	PREDICTED: uncharacterized protein LOC101302091 [Fragaria vesca subsp. vesca]
Ra_g26511.t1	Ra06	8815854	8819388	-	gi|566176119|ref|XP_006381490.1|;gi|743920269|ref|XP_011004179.1|;gi|550336193|gb|ERP59287.1|	hypothetical protein POPTR_0006s13340g [Populus trichocarpa]<>PREDICTED: mitochondrial import inner membrane translocase subunit TIM14-1 [Populus euphratica]<>hypothetical protein POPTR_0006s13340g [Populus trichocarpa]	AT2G35795.1	Chaperone DnaJ-domain superfamily protein	sp|Q8RV04|TI141_ARATH	Mitochondrial import inner membrane translocase subunit TIM14-1 OS=Arabidopsis thaliana OX=3702 GN=TIM14-1 PE=1 SV=1	tr|B9MT90|B9MT90_POPTR	Uncharacterized protein OS=Populus trichocarpa GN=POPTR_0006s13340g PE=4 SV=1	gi|566176119|ref|XP_006381490.1|;gi|743920269|ref|XP_011004179.1	hypothetical protein POPTR_0006s13340g [Populus trichocarpa]<>PREDICTED: mitochondrial import inner membrane translocase subunit TIM14-1 [Populus euphratica]
Ra_g26512.t1	Ra06	8819428	8822301	-	gi|470137292|ref|XP_004304403.1|	PREDICTED: protein IQ-DOMAIN 1 [Fragaria vesca subsp. vesca]	AT5G03040.3	IQ-domain 2	sp|Q9SF32|IQD1_ARATH	Protein IQ-DOMAIN 1 OS=Arabidopsis thaliana OX=3702 GN=IQD1 PE=1 SV=1	tr|M5WHS2|M5WHS2_PRUPE	Uncharacterized protein OS=Prunus persica GN=PRUPE_6G239700 PE=4 SV=1	gi|470137292|ref|XP_004304403.1	PREDICTED: protein IQ-DOMAIN 1 [Fragaria vesca subsp. vesca]
Ra_g26513.t1	Ra06	8825920	8828565	-	gi|470137294|ref|XP_004304404.1|	PREDICTED: probable beta-1,4-xylosyltransferase IRX9 [Fragaria vesca subsp. vesca]	AT2G37090.1	Nucleotide-diphospho-sugar transferases superfamily protein	sp|Q9ZQC6|IRX9_ARATH	Beta-1,4-xylosyltransferase IRX9 OS=Arabidopsis thaliana OX=3702 GN=IRX9 PE=1 SV=1	tr|M5VYT6|M5VYT6_PRUPE	Glycosyltransferases OS=Prunus persica GN=PRUPE_6G239800 PE=3 SV=1	gi|470137294|ref|XP_004304404.1	PREDICTED: probable beta-1,4-xylosyltransferase IRX9 [Fragaria vesca subsp. vesca]
Ra_g26514.t1	Ra06	8831470	8833747	+	gi|470141026|ref|XP_004306236.1|	PREDICTED: pentatricopeptide repeat-containing protein At3g53360, mitochondrial [Fragaria vesca subsp. vesca]	AT3G53360.2	Tetratricopeptide repeat (TPR)-like superfamily protein	sp|Q9LFI1|PP280_ARATH	Pentatricopeptide repeat-containing protein At3g53360, mitochondrial OS=Arabidopsis thaliana OX=3702 GN=PCMP-E86 PE=2 SV=1	tr|A0A251NXJ7|A0A251NXJ7_PRUPE	Uncharacterized protein OS=Prunus persica GN=PRUPE_6G239900 PE=4 SV=1	gi|470141026|ref|XP_004306236.1	PREDICTED: pentatricopeptide repeat-containing protein At3g53360, mitochondrial [Fragaria vesca subsp. vesca]
Ra_g26515.t1	Ra06	8834524	8838329	-	gi|470137296|ref|XP_004304405.1|	PREDICTED: DEAD-box ATP-dependent RNA helicase 57 [Fragaria vesca subsp. vesca]	AT3G09720.2	P-loop containing nucleoside triphosphate hydrolases superfamily protein	sp|Q84TG1|RH57_ARATH	DEAD-box ATP-dependent RNA helicase 57 OS=Arabidopsis thaliana OX=3702 GN=RH57 PE=2 SV=1	tr|A0A251NUZ1|A0A251NUZ1_PRUPE	Uncharacterized protein OS=Prunus persica GN=PRUPE_6G240000 PE=4 SV=1	gi|470137296|ref|XP_004304405.1	PREDICTED: DEAD-box ATP-dependent RNA helicase 57 [Fragaria vesca subsp. vesca]
Ra_g26516.t1	Ra06	8838966	8843228	-	gi|470137298|ref|XP_004304406.1|	PREDICTED: importin subunit alpha-9 [Fragaria vesca subsp. vesca]	AT5G03070.1	importin alpha isoform 9	sp|F4KF65|IMPA9_ARATH	Importin subunit alpha-9 OS=Arabidopsis thaliana OX=3702 GN=IMPA9 PE=3 SV=1	tr|M5VXM5|M5VXM5_PRUPE	Importin subunit alpha OS=Prunus persica GN=PRUPE_6G240100 PE=3 SV=1	gi|470137298|ref|XP_004304406.1	PREDICTED: importin subunit alpha-9 [Fragaria vesca subsp. vesca]
Ra_g26517.t1	Ra06	8844783	8845451	+	gi|470137300|ref|XP_004304407.1|	PREDICTED: lipid phosphate phosphatase gamma, chloroplastic [Fragaria vesca subsp. vesca]	AT5G03080.1	Phosphatidic acid phosphatase (PAP2) family protein	sp|Q6NLA5|LPPG_ARATH	Lipid phosphate phosphatase gamma OS=Arabidopsis thaliana OX=3702 GN=LPPG PE=1 SV=1	tr|M5WCP1|M5WCP1_PRUPE	Uncharacterized protein OS=Prunus persica GN=PRUPE_6G240200 PE=4 SV=1	gi|470137300|ref|XP_004304407.1	PREDICTED: lipid phosphate phosphatase gamma, chloroplastic [Fragaria vesca subsp. vesca]
Ra_g26518.t1	Ra06	8853988	8856599	+	gi|470141028|ref|XP_004306237.1|	PREDICTED: uncharacterized protein LOC101307916 [Fragaria vesca subsp. vesca]	AT3G09730.1	POLAR LOCALIZATION DURING ASYMMETRIC DIVISION AND protein	#N/A	#N/A	tr|A0A251NV03|A0A251NV03_PRUPE	Uncharacterized protein OS=Prunus persica GN=PRUPE_6G240300 PE=4 SV=1	gi|470141028|ref|XP_004306237.1	PREDICTED: uncharacterized protein LOC101307916 [Fragaria vesca subsp. vesca]
Ra_g26519.t1	Ra06	8858383	8859348	+	gi|764616878|ref|XP_011468087.1|	PREDICTED: chromo domain-containing protein cec-1 [Fragaria vesca subsp. vesca]	AT5G03110.1	protamine P1 family protein	#N/A	#N/A	tr|A0A251NUZ8|A0A251NUZ8_PRUPE	Uncharacterized protein OS=Prunus persica GN=PRUPE_6G240400 PE=4 SV=1	gi|764616878|ref|XP_011468087.1	PREDICTED: chromo domain-containing protein cec-1 [Fragaria vesca subsp. vesca]
Ra_g26520.t1	Ra06	8867270	8867910	+	gi|764616886|ref|XP_011468090.1|	PREDICTED: uncharacterized protein LOC101304113 [Fragaria vesca subsp. vesca]	AT5G03120.1	transmembrane protein	#N/A	#N/A	tr|A0A251NXK8|A0A251NXK8_PRUPE	Uncharacterized protein OS=Prunus persica GN=PRUPE_6G240500 PE=4 SV=1	gi|764616886|ref|XP_011468090.1	PREDICTED: uncharacterized protein LOC101304113 [Fragaria vesca subsp. vesca]
Ra_g26521.t1	Ra06	8873561	8875421	+	gi|470137303|ref|XP_004304408.1|;gi|764616897|ref|XP_011468091.1|	PREDICTED: cell number regulator 8 [Fragaria vesca subsp. vesca]<>PREDICTED: cell number regulator 8 [Fragaria vesca subsp. vesca]	AT2G37110.1	PLAC8 family protein	sp|B4FUS3|CNR8_MAIZE	Cell number regulator 8 OS=Zea mays OX=4577 GN=CNR8 PE=2 SV=1	tr|M5VZA3|M5VZA3_PRUPE	Uncharacterized protein OS=Prunus persica GN=PRUPE_ppa008853mg PE=4 SV=1	gi|470137303|ref|XP_004304408.1|;gi|764616897|ref|XP_011468091.1	PREDICTED: cell number regulator 8 [Fragaria vesca subsp. vesca]<>PREDICTED: cell number regulator 8 [Fragaria vesca subsp. vesca]
Ra_g26522.t1	Ra06	8883903	8885149	-	gi|470148880|ref|XP_004309975.1|	PREDICTED: non-functional NADPH-dependent codeinone reductase 2-like [Fragaria vesca subsp. vesca]	AT1G59960.1	NAD(P)-linked oxidoreductase superfamily protein	sp|Q9SQ64|COR2_PAPSO	Non-functional NADPH-dependent codeinone reductase 2 OS=Papaver somniferum OX=3469 GN=COR2 PE=1 SV=1	tr|Q5Y381|Q5Y381_FRAAN	Aldo/keto reductase OS=Fragaria ananassa GN=AKR PE=2 SV=1	gi|470148880|ref|XP_004309975.1	PREDICTED: non-functional NADPH-dependent codeinone reductase 2-like [Fragaria vesca subsp. vesca]
Ra_g26523.t1	Ra06	8887470	8887736	+	#N/A	#N/A	#N/A	#N/A	#N/A	#N/A	#N/A	#N/A	#N/A	#N/A
Ra_g26524.t1	Ra06	8889152	8891056	-	gi|1012188303|ref|XP_015970026.1|;gi|1021529057|ref|XP_016207936.1|	DNA-binding protein S1FA [Arachis duranensis]<>DNA-binding protein S1FA [Arachis ipaensis]	AT2G37120.1	S1FA-like DNA-binding protein	sp|Q7XLX6|S1FA2_ORYSJ	DNA-binding protein S1FA2 OS=Oryza sativa subsp. japonica OX=39947 GN=S1FA2 PE=3 SV=2	tr|A0A0B0N225|A0A0B0N225_GOSAR	DNA-binding S1FA2 OS=Gossypium arboreum GN=F383_10462 PE=4 SV=1	gi|703128530|ref|XP_010104121.1	DNA-binding protein S1FA1 [Morus notabilis]
Ra_g26525.t1	Ra06	8894467	8896632	-	gi|470141030|ref|XP_004306238.1|	PREDICTED: L-type lectin-domain containing receptor kinase VIII.1 [Fragaria vesca subsp. vesca]	AT3G53380.1	Concanavalin A-like lectin protein kinase family protein	sp|Q9LFH9|LRK81_ARATH	L-type lectin-domain containing receptor kinase VIII.1 OS=Arabidopsis thaliana OX=3702 GN=LECRK81 PE=2 SV=1	tr|A0A067K9X6|A0A067K9X6_JATCU	Uncharacterized protein OS=Jatropha curcas GN=JCGZ_16484 PE=4 SV=1	gi|470141030|ref|XP_004306238.1	PREDICTED: L-type lectin-domain containing receptor kinase VIII.1 [Fragaria vesca subsp. vesca]
Ra_g26526.t1	Ra06	8905667	8907598	-	gi|470137307|ref|XP_004304410.1|	PREDICTED: peroxidase 21 [Fragaria vesca subsp. vesca]	AT2G37130.1	Peroxidase superfamily protein	sp|Q42580|PER21_ARATH	Peroxidase 21 OS=Arabidopsis thaliana OX=3702 GN=PER21 PE=1 SV=1	tr|A0A251NUY1|A0A251NUY1_PRUPE	Peroxidase OS=Prunus persica GN=PRUPE_6G239400 PE=3 SV=1	gi|470137307|ref|XP_004304410.1	PREDICTED: peroxidase 21 [Fragaria vesca subsp. vesca]
Ra_g26527.t1	Ra06	8912006	8912978	-	gi|470137309|ref|XP_004304411.1|	PREDICTED: uncharacterized protein LOC101305283 [Fragaria vesca subsp. vesca]	AT2G42760.1	DUF1685 family protein	#N/A	#N/A	tr|A0A251NUY0|A0A251NUY0_PRUPE	Uncharacterized protein OS=Prunus persica GN=PRUPE_6G239300 PE=4 SV=1	gi|470137309|ref|XP_004304411.1	PREDICTED: uncharacterized protein LOC101305283 [Fragaria vesca subsp. vesca]
Ra_g26528.t1	Ra06	8917297	8921176	-	gi|470137311|ref|XP_004304412.1|	PREDICTED: MLO-like protein 3 [Fragaria vesca subsp. vesca]	AT3G45290.1	Seven transmembrane MLO family protein	sp|Q94KB9|MLO3_ARATH	MLO-like protein 3 OS=Arabidopsis thaliana OX=3702 GN=MLO3 PE=2 SV=1	tr|A0A251NUY2|A0A251NUY2_PRUPE	MLO-like protein OS=Prunus persica GN=MLO PE=3 SV=1	gi|470137311|ref|XP_004304412.1	PREDICTED: MLO-like protein 3 [Fragaria vesca subsp. vesca]
Ra_g26529.t1	Ra06	8937355	8940895	+	gi|414146303|gb|AFW98802.1|	MLO protein 2 [Rosa multiflora]	AT1G61560.1	Seven transmembrane MLO family protein	sp|Q94KB7|MLO6_ARATH	MLO-like protein 6 OS=Arabidopsis thaliana OX=3702 GN=MLO6 PE=2 SV=2	tr|K7W5S9|K7W5S9_ROSMU	MLO-like protein OS=Rosa multiflora GN=MLO2 PE=2 SV=1	gi|470137313|ref|XP_004304413.1	PREDICTED: MLO-like protein 6 [Fragaria vesca subsp. vesca]
Ra_g26530.t1	Ra06	8951395	8953296	-	gi|1012188303|ref|XP_015970026.1|;gi|1021529057|ref|XP_016207936.1|	DNA-binding protein S1FA [Arachis duranensis]<>DNA-binding protein S1FA [Arachis ipaensis]	AT2G37120.1	S1FA-like DNA-binding protein	sp|Q7XLX6|S1FA2_ORYSJ	DNA-binding protein S1FA2 OS=Oryza sativa subsp. japonica OX=39947 GN=S1FA2 PE=3 SV=2	tr|A0A0B0N225|A0A0B0N225_GOSAR	DNA-binding S1FA2 OS=Gossypium arboreum GN=F383_10462 PE=4 SV=1	gi|703128530|ref|XP_010104121.1	DNA-binding protein S1FA1 [Morus notabilis]
Ra_g26531.t1	Ra06	8956701	8958894	-	gi|802683895|ref|XP_012082318.1|;gi|643717652|gb|KDP29095.1|	L-type lectin-domain containing receptor kinase VIII.1 [Jatropha curcas]<>hypothetical protein JCGZ_16484 [Jatropha curcas]	AT3G53380.1	Concanavalin A-like lectin protein kinase family protein	sp|Q9LFH9|LRK81_ARATH	L-type lectin-domain containing receptor kinase VIII.1 OS=Arabidopsis thaliana OX=3702 GN=LECRK81 PE=2 SV=1	tr|A0A067K9X6|A0A067K9X6_JATCU	Uncharacterized protein OS=Jatropha curcas GN=JCGZ_16484 PE=4 SV=1	gi|802683895|ref|XP_012082318.1	L-type lectin-domain containing receptor kinase VIII.1 [Jatropha curcas]
Ra_g26531.t2	Ra06	8956701	8958894	-	gi|1137203489|gb|OMO73514.1|	hypothetical protein COLO4_27058 [Corchorus olitorius]	AT3G53380.1	Concanavalin A-like lectin protein kinase family protein	sp|Q9LFH9|LRK81_ARATH	L-type lectin-domain containing receptor kinase VIII.1 OS=Arabidopsis thaliana OX=3702 GN=LECRK81 PE=2 SV=1	tr|A0A1R3HTD9|A0A1R3HTD9_9ROSI	Uncharacterized protein OS=Corchorus olitorius GN=COLO4_27058 PE=4 SV=1	gi|802683895|ref|XP_012082318.1	L-type lectin-domain containing receptor kinase VIII.1 [Jatropha curcas]
Ra_g26531.t3	Ra06	8956701	8958894	-	gi|470141030|ref|XP_004306238.1|	PREDICTED: L-type lectin-domain containing receptor kinase VIII.1 [Fragaria vesca subsp. vesca]	AT3G53380.1	Concanavalin A-like lectin protein kinase family protein	sp|Q9LFH9|LRK81_ARATH	L-type lectin-domain containing receptor kinase VIII.1 OS=Arabidopsis thaliana OX=3702 GN=LECRK81 PE=2 SV=1	tr|A0A067E2N3|A0A067E2N3_CITSI	Uncharacterized protein OS=Citrus sinensis GN=CISIN_1g043702mg PE=4 SV=1	gi|470141030|ref|XP_004306238.1	PREDICTED: L-type lectin-domain containing receptor kinase VIII.1 [Fragaria vesca subsp. vesca]
Ra_g26532.t1	Ra06	8973942	8976407	-	gi|1162511186|ref|XP_020411088.1|	zinc finger BED domain-containing protein RICESLEEPER 2 [Prunus persica]	AT3G42170.2	BED zinc finger and hAT dimerization domain-containing protein DAYSLEEPER	sp|Q6AVI0|RSLE2_ORYSJ	Zinc finger BED domain-containing protein RICESLEEPER 2 OS=Oryza sativa subsp. japonica OX=39947 GN=Os03g0733400 PE=2 SV=1	tr|M5Y3E1|M5Y3E1_PRUPE	Uncharacterized protein OS=Prunus persica GN=PRUPE_ppa016870mg PE=4 SV=1	gi|1162511186|ref|XP_020411088.1	zinc finger BED domain-containing protein RICESLEEPER 2 [Prunus persica]
Ra_g26533.t1	Ra06	8977730	8979662	-	gi|470137307|ref|XP_004304410.1|	PREDICTED: peroxidase 21 [Fragaria vesca subsp. vesca]	AT2G37130.1	Peroxidase superfamily protein	sp|Q42580|PER21_ARATH	Peroxidase 21 OS=Arabidopsis thaliana OX=3702 GN=PER21 PE=1 SV=1	tr|A0A251NUY1|A0A251NUY1_PRUPE	Peroxidase OS=Prunus persica GN=PRUPE_6G239400 PE=3 SV=1	gi|470137307|ref|XP_004304410.1	PREDICTED: peroxidase 21 [Fragaria vesca subsp. vesca]
Ra_g26534.t1	Ra06	8986123	8987095	-	gi|470137309|ref|XP_004304411.1|	PREDICTED: uncharacterized protein LOC101305283 [Fragaria vesca subsp. vesca]	AT2G42760.1	DUF1685 family protein	#N/A	#N/A	tr|A0A251NUY0|A0A251NUY0_PRUPE	Uncharacterized protein OS=Prunus persica GN=PRUPE_6G239300 PE=4 SV=1	gi|470137309|ref|XP_004304411.1	PREDICTED: uncharacterized protein LOC101305283 [Fragaria vesca subsp. vesca]
Ra_g26535.t1	Ra06	8991422	8993092	-	gi|470137311|ref|XP_004304412.1|	PREDICTED: MLO-like protein 3 [Fragaria vesca subsp. vesca]	AT3G45290.1	Seven transmembrane MLO family protein	sp|Q94KB9|MLO3_ARATH	MLO-like protein 3 OS=Arabidopsis thaliana OX=3702 GN=MLO3 PE=2 SV=1	tr|M5WP26|M5WP26_PRUPE	MLO-like protein OS=Prunus persica GN=MLO PE=3 SV=1	gi|470137311|ref|XP_004304412.1	PREDICTED: MLO-like protein 3 [Fragaria vesca subsp. vesca]
Ra_g26536.t1	Ra06	8993121	8994640	-	gi|470137311|ref|XP_004304412.1|	PREDICTED: MLO-like protein 3 [Fragaria vesca subsp. vesca]	AT3G45290.1	Seven transmembrane MLO family protein	sp|Q94KB9|MLO3_ARATH	MLO-like protein 3 OS=Arabidopsis thaliana OX=3702 GN=MLO3 PE=2 SV=1	tr|A0A1U8Q5V2|A0A1U8Q5V2_NELNU	MLO-like protein OS=Nelumbo nucifera GN=LOC104602660 PE=3 SV=1	gi|470137311|ref|XP_004304412.1	PREDICTED: MLO-like protein 3 [Fragaria vesca subsp. vesca]
Ra_g26537.t1	Ra06	8994773	8995317	-	gi|470137311|ref|XP_004304412.1|	PREDICTED: MLO-like protein 3 [Fragaria vesca subsp. vesca]	AT3G45290.1	Seven transmembrane MLO family protein	sp|O49873|MLOH1_HORVU	MLO protein homolog 1 OS=Hordeum vulgare OX=4513 GN=MLO-H1 PE=3 SV=1	tr|A0A061ESI6|A0A061ESI6_THECC	MLO-like protein OS=Theobroma cacao GN=MLO PE=3 SV=1	gi|470137311|ref|XP_004304412.1	PREDICTED: MLO-like protein 3 [Fragaria vesca subsp. vesca]
Ra_g26538.t1	Ra06	9013605	9017143	+	gi|414146303|gb|AFW98802.1|	MLO protein 2 [Rosa multiflora]	AT1G61560.1	Seven transmembrane MLO family protein	sp|Q94KB7|MLO6_ARATH	MLO-like protein 6 OS=Arabidopsis thaliana OX=3702 GN=MLO6 PE=2 SV=2	tr|K7W5S9|K7W5S9_ROSMU	MLO-like protein OS=Rosa multiflora GN=MLO2 PE=2 SV=1	gi|470137313|ref|XP_004304413.1	PREDICTED: MLO-like protein 6 [Fragaria vesca subsp. vesca]
Ra_g26539.t1	Ra06	9039032	9039464	+	gi|470120325|ref|XP_004296255.1|	PREDICTED: uncharacterized protein LOC101292396 [Fragaria vesca subsp. vesca]	AT1G67030.1	zinc finger protein 6	sp|Q39265|ZFP6_ARATH	Zinc finger protein 6 OS=Arabidopsis thaliana OX=3702 GN=ZFP6 PE=2 SV=1	tr|A0A1U8AK38|A0A1U8AK38_NELNU	zinc finger protein 6-like OS=Nelumbo nucifera GN=LOC104605128 PE=4 SV=1	gi|470120325|ref|XP_004296255.1	PREDICTED: uncharacterized protein LOC101292396 [Fragaria vesca subsp. vesca]
Ra_g26540.t1	Ra06	9040290	9040547	-	#N/A	#N/A	#N/A	#N/A	#N/A	#N/A	#N/A	#N/A	#N/A	#N/A
Ra_g26541.t1	Ra06	9046887	9047984	+	gi|470114049|ref|XP_004293231.1|	PREDICTED: probable E3 ubiquitin-protein ligase ARI10 [Fragaria vesca subsp. vesca]	AT2G31770.1	RING/U-box superfamily protein	sp|Q9SKC3|ARI9_ARATH	Probable E3 ubiquitin-protein ligase ARI9 OS=Arabidopsis thaliana OX=3702 GN=ARI9 PE=2 SV=1	tr|A0A087GMT3|A0A087GMT3_ARAAL	Uncharacterized protein OS=Arabis alpina GN=AALP_AA6G079600 PE=3 SV=1	gi|470114049|ref|XP_004293231.1	PREDICTED: probable E3 ubiquitin-protein ligase ARI10 [Fragaria vesca subsp. vesca]
Ra_g26542.t1	Ra06	9049347	9050267	-	gi|1139768339|gb|ONI03102.1|	hypothetical protein PRUPE_6G238900 [Prunus persica]	AT5G20620.1	ubiquitin 4	sp|P0CH05|UBI2P_PETCR	Polyubiquitin OS=Petroselinum crispum OX=4043 GN=PCUBI4-2 PE=3 SV=1	tr|A0A251NUY4|A0A251NUY4_PRUPE	Uncharacterized protein OS=Prunus persica GN=PRUPE_6G238900 PE=4 SV=1	gi|1162563936|ref|XP_020421647.1	polyubiquitin [Prunus persica]
Ra_g26543.t1	Ra06	9056549	9060736	-	gi|470116960|ref|XP_004294640.1|	PREDICTED: DNA-directed RNA polymerase III subunit rpc1 [Fragaria vesca subsp. vesca]	AT5G60040.1	nuclear RNA polymerase C1	sp|F4JXF9|NRPC1_ARATH	DNA-directed RNA polymerase III subunit 1 OS=Arabidopsis thaliana OX=3702 GN=NRPC1 PE=2 SV=1	tr|A0A251NMB3|A0A251NMB3_PRUPE	DNA-directed RNA polymerase subunit OS=Prunus persica GN=PRUPE_6G089600 PE=3 SV=1	gi|470116960|ref|XP_004294640.1	PREDICTED: DNA-directed RNA polymerase III subunit rpc1 [Fragaria vesca subsp. vesca]
Ra_g26544.t1	Ra06	9063412	9064560	-	gi|1322358296|gb|PLY66372.1|	hypothetical protein LSAT_1X127601 [Lactuca sativa]	AT5G20620.1	ubiquitin 4	sp|P0CH05|UBI2P_PETCR	Polyubiquitin OS=Petroselinum crispum OX=4043 GN=PCUBI4-2 PE=3 SV=1	tr|A0A287TN05|A0A287TN05_HORVV	Uncharacterized protein OS=Hordeum vulgare subsp. vulgare PE=4 SV=1	gi|1269995569|ref|XP_022746584.1	polyubiquitin-like [Durio zibethinus]
Ra_g26545.t1	Ra06	9066391	9069029	-	gi|470137316|ref|XP_004304414.1|;gi|764616945|ref|XP_011468095.1|;gi|764616951|ref|XP_011468096.1|;gi|764616954|ref|XP_011468097.1|;gi|764616958|ref|XP_011468098.1|;gi|764616962|ref|XP_011468099.1|;gi|764616967|ref|XP_011468100.1|;gi|764616975|ref|XP_011468101.1|	PREDICTED: E3 ubiquitin-protein ligase MBR2 [Fragaria vesca subsp. vesca]<>PREDICTED: E3 ubiquitin-protein ligase MBR2 [Fragaria vesca subsp. vesca]<>PREDICTED: E3 ubiquitin-protein ligase MBR2 [Fragaria vesca subsp. vesca]<>PREDICTED: E3 ubiquitin-protein ligase MBR2 [Fragaria vesca subsp. vesca]<>PREDICTED: E3 ubiquitin-protein ligase MBR2 [Fragaria vesca subsp. vesca]<>PREDICTED: E3 ubiquitin-protein ligase MBR2 [Fragaria vesca subsp. vesca]<>PREDICTED: E3 ubiquitin-protein ligase MBR2 [Fragaria vesca subsp. vesca]<>PREDICTED: E3 ubiquitin-protein ligase MBR2 [Fragaria vesca subsp. vesca]	AT2G37150.9	RING/U-box superfamily protein	sp|Q9ZQF9|MBR1_ARATH	E3 ubiquitin-protein ligase MBR1 OS=Arabidopsis thaliana OX=3702 GN=MBR1 PE=1 SV=1	tr|M5VXS1|M5VXS1_PRUPE	Uncharacterized protein OS=Prunus persica GN=PRUPE_6G238800 PE=4 SV=1	gi|470137316|ref|XP_004304414.1|;gi|764616945|ref|XP_011468095.1|;gi|764616951|ref|XP_011468096.1|;gi|764616954|ref|XP_011468097.1|;gi|764616958|ref|XP_011468098.1|;gi|764616962|ref|XP_011468099.1|;gi|764616967|ref|XP_011468100.1|;gi|764616975|ref|XP_011468101.1	PREDICTED: E3 ubiquitin-protein ligase MBR2 [Fragaria vesca subsp. vesca]<>PREDICTED: E3 ubiquitin-protein ligase MBR2 [Fragaria vesca subsp. vesca]<>PREDICTED: E3 ubiquitin-protein ligase MBR2 [Fragaria vesca subsp. vesca]<>PREDICTED: E3 ubiquitin-protein ligase MBR2 [Fragaria vesca subsp. vesca]<>PREDICTED: E3 ubiquitin-protein ligase MBR2 [Fragaria vesca subsp. vesca]<>PREDICTED: E3 ubiquitin-protein ligase MBR2 [Fragaria vesca subsp. vesca]<>PREDICTED: E3 ubiquitin-protein ligase MBR2 [Fragaria vesca subsp. vesca]<>PREDICTED: E3 ubiquitin-protein ligase MBR2 [Fragaria vesca subsp. vesca]
Ra_g26546.t1	Ra06	9076204	9076833	-	#N/A	#N/A	#N/A	#N/A	#N/A	#N/A	#N/A	#N/A	#N/A	#N/A
Ra_g26547.t1	Ra06	9080830	9082573	+	gi|657990774|ref|XP_008387607.1|	PREDICTED: syntaxin-71-like [Malus domestica]	AT3G09740.1	syntaxin of plants 71	sp|Q9SF29|SYP71_ARATH	Syntaxin-71 OS=Arabidopsis thaliana OX=3702 GN=SYP71 PE=1 SV=1	tr|M5WP05|M5WP05_PRUPE	Uncharacterized protein OS=Prunus persica GN=PRUPE_6G238700 PE=4 SV=1	gi|657990774|ref|XP_008387607.1	PREDICTED: syntaxin-71-like [Malus domestica]
Ra_g26548.t1	Ra06	9084624	9086261	-	gi|470141036|ref|XP_004306241.1|	PREDICTED: NAC transcription factor 29-like [Fragaria vesca subsp. vesca]	AT1G61110.1	NAC domain containing protein 25	sp|K4BWV2|NAP1_SOLLC	NAC domain-containing protein 1 OS=Solanum lycopersicum OX=4081 GN=NAP1 PE=2 SV=1	tr|M5WDR2|M5WDR2_PRUPE	Uncharacterized protein OS=Prunus persica GN=PRUPE_6G238600 PE=4 SV=1	gi|470141036|ref|XP_004306241.1	PREDICTED: NAC transcription factor 29-like [Fragaria vesca subsp. vesca]
Ra_g26549.t1	Ra06	9098667	9100449	+	gi|470137322|ref|XP_004304416.1|	PREDICTED: zinc finger protein JACKDAW [Fragaria vesca subsp. vesca]	AT5G03150.1	C2H2-like zinc finger protein	sp|Q700D2|IDD10_ARATH	Zinc finger protein JACKDAW OS=Arabidopsis thaliana OX=3702 GN=JKD PE=1 SV=1	tr|A0A251NUX2|A0A251NUX2_PRUPE	Uncharacterized protein OS=Prunus persica GN=PRUPE_6G238500 PE=4 SV=1	gi|470137322|ref|XP_004304416.1	PREDICTED: zinc finger protein JACKDAW [Fragaria vesca subsp. vesca]
Ra_g26550.t1	Ra06	9105654	9109158	+	gi|470137324|ref|XP_004304417.1|	PREDICTED: dnaJ protein P58IPK homolog [Fragaria vesca subsp. vesca]	AT5G03160.1	DnaJ P58IPK-like protein	sp|Q9LYW9|DNJ36_ARATH	DnaJ protein P58IPK homolog OS=Arabidopsis thaliana OX=3702 GN=P58IPK PE=1 SV=1	tr|M5WH85|M5WH85_PRUPE	Uncharacterized protein OS=Prunus persica GN=PRUPE_6G238400 PE=4 SV=1	gi|470137324|ref|XP_004304417.1	PREDICTED: dnaJ protein P58IPK homolog [Fragaria vesca subsp. vesca]
Ra_g26551.t1	Ra06	9109848	9110591	-	gi|470137326|ref|XP_004304418.1|	PREDICTED: fasciclin-like arabinogalactan protein 12 [Fragaria vesca subsp. vesca]	AT5G03170.1	FASCICLIN-like arabinogalactan-protein 11	sp|Q8LEJ6|FLA11_ARATH	Fasciclin-like arabinogalactan protein 11 OS=Arabidopsis thaliana OX=3702 GN=FLA11 PE=2 SV=2	tr|M5VYE5|M5VYE5_PRUPE	Uncharacterized protein OS=Prunus persica GN=PRUPE_6G238300 PE=4 SV=1	gi|470137326|ref|XP_004304418.1	PREDICTED: fasciclin-like arabinogalactan protein 12 [Fragaria vesca subsp. vesca]
Ra_g26552.t1	Ra06	9112931	9117426	+	gi|645277756|ref|XP_008243924.1|	PREDICTED: WD repeat-containing protein 20 [Prunus mume]	AT3G53390.1	Transducin/WD40 repeat-like superfamily protein	sp|Q2UM42|CREC_ASPOR	Probable catabolite repression protein creC OS=Aspergillus oryzae (strain ATCC 42149 / RIB 40) OX=510516 GN=creC PE=3 SV=1	tr|A0A251NUX1|A0A251NUX1_PRUPE	Uncharacterized protein OS=Prunus persica GN=PRUPE_6G238200 PE=4 SV=1	gi|645277756|ref|XP_008243924.1	PREDICTED: WD repeat-containing protein 20 [Prunus mume]
Ra_g26553.t1	Ra06	9118117	9122057	-	gi|764617000|ref|XP_011468102.1|	PREDICTED: uncharacterized protein LOC101308698 [Fragaria vesca subsp. vesca]	AT3G09760.1	RING/U-box superfamily protein	#N/A	#N/A	tr|A0A251NUW9|A0A251NUW9_PRUPE	Uncharacterized protein OS=Prunus persica GN=PRUPE_6G238100 PE=4 SV=1	gi|764617000|ref|XP_011468102.1	PREDICTED: uncharacterized protein LOC101308698 [Fragaria vesca subsp. vesca]
Ra_g26554.t1	Ra06	9139398	9140819	+	gi|764617010|ref|XP_011468103.1|	PREDICTED: uncharacterized protein LOC101308990 [Fragaria vesca subsp. vesca]	AT3G53400.1	peptide upstream protein	#N/A	#N/A	tr|M5VYY6|M5VYY6_PRUPE	Uncharacterized protein OS=Prunus persica GN=PRUPE_ppa004877mg PE=4 SV=1	gi|764617010|ref|XP_011468103.1	PREDICTED: uncharacterized protein LOC101308990 [Fragaria vesca subsp. vesca]
Ra_g26555.t1	Ra06	9142076	9144845	-	gi|470137334|ref|XP_004304422.1|	PREDICTED: probable E3 ubiquitin-protein ligase LOG2 [Fragaria vesca subsp. vesca]	AT3G09770.1	RING/U-box superfamily protein	sp|Q9S752|LOFG2_ARATH	Probable E3 ubiquitin-protein ligase LOG2 OS=Arabidopsis thaliana OX=3702 GN=LOG2 PE=1 SV=1	tr|A0A251NXF8|A0A251NXF8_PRUPE	Uncharacterized protein OS=Prunus persica GN=PRUPE_6G237500 PE=4 SV=1	gi|470137334|ref|XP_004304422.1	PREDICTED: probable E3 ubiquitin-protein ligase LOG2 [Fragaria vesca subsp. vesca]
Ra_g26556.t1	Ra06	9150610	9152276	+	gi|470137336|ref|XP_004304423.1|	PREDICTED: putative serine/threonine-protein kinase [Fragaria vesca subsp. vesca]	AT1G16670.1	Protein kinase superfamily protein	sp|Q93YN1|CRPK1_ARATH	Cold-responsive protein kinase 1 OS=Arabidopsis thaliana OX=3702 GN=CRPK1 PE=1 SV=1	tr|A0A251NUV4|A0A251NUV4_PRUPE	Uncharacterized protein OS=Prunus persica GN=PRUPE_6G237400 PE=3 SV=1	gi|470137336|ref|XP_004304423.1	PREDICTED: putative serine/threonine-protein kinase [Fragaria vesca subsp. vesca]
Ra_g26557.t1	Ra06	9153632	9155965	-	gi|470141038|ref|XP_004306242.1|	PREDICTED: serine/threonine-protein kinase-like protein CCR1 [Fragaria vesca subsp. vesca]	AT3G09780.1	CRINKLY4 related 1	sp|Q9S7D9|ACCR1_ARATH	Serine/threonine-protein kinase-like protein CCR1 OS=Arabidopsis thaliana OX=3702 GN=CCR1 PE=1 SV=1	tr|A0A251NUV9|A0A251NUV9_PRUPE	Uncharacterized protein OS=Prunus persica GN=PRUPE_6G237300 PE=4 SV=1	gi|470141038|ref|XP_004306242.1	PREDICTED: serine/threonine-protein kinase-like protein CCR1 [Fragaria vesca subsp. vesca]
Ra_g26558.t1	Ra06	9159243	9160564	-	gi|470137340|ref|XP_004304425.1|	PREDICTED: V-type proton ATPase subunit G [Fragaria vesca subsp. vesca]	AT3G01390.4	vacuolar membrane ATPase 10	sp|Q9SP55|VATG_CITLI	V-type proton ATPase subunit G OS=Citrus limon OX=2708 GN=VATG PE=3 SV=1	tr|A0A251NUV5|A0A251NUV5_PRUPE	V-type proton ATPase subunit G OS=Prunus persica GN=PRUPE_6G237200 PE=3 SV=1	gi|470137340|ref|XP_004304425.1	PREDICTED: V-type proton ATPase subunit G [Fragaria vesca subsp. vesca]
Ra_g26559.t1	Ra06	9161717	9162292	-	#N/A	#N/A	#N/A	#N/A	#N/A	#N/A	#N/A	#N/A	gi|1079230472|ref|XP_018505595.1	PREDICTED: uncharacterized protein LOC103958060 [Pyrus x bretschneideri]
Ra_g26560.t1	Ra06	9162794	9163697	-	#N/A	#N/A	#N/A	#N/A	#N/A	#N/A	#N/A	#N/A	gi|764579274|ref|XP_011463619.1	PREDICTED: uncharacterized protein LOC105351332 [Fragaria vesca subsp. vesca]
Ra_g26561.t1	Ra06	9165691	9166383	+	gi|567872379|ref|XP_006428779.1|;gi|571498131|ref|XP_006594132.1|;gi|557530836|gb|ESR42019.1|;gi|641825888|gb|KDO45140.1|;gi|641825889|gb|KDO45141.1|;gi|734436703|gb|KHN48309.1|;gi|947070953|gb|KRH19844.1|	hypothetical protein CICLE_v10012654mg [Citrus clementina]<>PREDICTED: polyubiquitin 11 [Glycine max]<>hypothetical protein CICLE_v10012654mg [Citrus clementina]<>hypothetical protein CISIN_1g0269401mg [Citrus sinensis]<>hypothetical protein CISIN_1g0269401mg [Citrus sinensis]<>Polyubiquitin [Glycine soja]<>hypothetical protein GLYMA_13G138600 [Glycine max]	AT4G05050.3	ubiquitin 11	sp|P0CH33|UBQ11_ARATH	Polyubiquitin 11 OS=Arabidopsis thaliana OX=3702 GN=UBQ11 PE=2 SV=1	tr|V4UR57|V4UR57_9ROSI	Uncharacterized protein OS=Citrus clementina GN=CICLE_v10012654mg PE=4 SV=1	gi|567872379|ref|XP_006428779.1|;gi|571498131|ref|XP_006594132.1	hypothetical protein CICLE_v10012654mg [Citrus clementina]<>PREDICTED: polyubiquitin 11 [Glycine max]
Ra_g26562.t1	Ra06	9169350	9170071	+	gi|661873908|emb|CDP20784.1|	unnamed protein product [Coffea canephora]	AT1G14220.1	Ribonuclease T2 family protein	sp|O80324|RNS6_PYRPY	Ribonuclease S-6 OS=Pyrus pyrifolia OX=3767 PE=1 SV=1	tr|A0A068VJP1|A0A068VJP1_COFCA	Uncharacterized protein OS=Coffea canephora GN=GSCOC_T00001328001 PE=3 SV=1	gi|268566983|ref|XP_002647687.1	Hypothetical protein CBG17875 [Caenorhabditis briggsae]
Ra_g26563.t1	Ra06	9170570	9171862	-	gi|470137347|ref|XP_004304428.1|	PREDICTED: aquaporin PIP2-1-like [Fragaria vesca subsp. vesca]	AT3G53420.2	plasma membrane intrinsic protein 2A	sp|P43286|PIP21_ARATH	Aquaporin PIP2-1 OS=Arabidopsis thaliana OX=3702 GN=PIP2-1 PE=1 SV=1	tr|Q84XC7|Q84XC7_9ROSI	Plasma intrinsic protein 2,1 OS=Juglans regia PE=2 SV=1	gi|470137347|ref|XP_004304428.1	PREDICTED: aquaporin PIP2-1-like [Fragaria vesca subsp. vesca]
Ra_g26564.t1	Ra06	9176302	9177729	-	gi|1162551353|ref|XP_007213140.2|	uncharacterized protein LOC18779096 [Prunus persica]	AT5G42430.1	F-box and associated interaction domains-containing protein	#N/A	#N/A	tr|M5WKV1|M5WKV1_PRUPE	Uncharacterized protein (Fragment) OS=Prunus persica GN=PRUPE_ppa024520mg PE=4 SV=1	gi|1162551353|ref|XP_007213140.2	uncharacterized protein LOC18779096 [Prunus persica]
Ra_g26565.t1	Ra06	9178542	9179840	-	gi|470137347|ref|XP_004304428.1|	PREDICTED: aquaporin PIP2-1-like [Fragaria vesca subsp. vesca]	AT3G53420.2	plasma membrane intrinsic protein 2A	sp|P43286|PIP21_ARATH	Aquaporin PIP2-1 OS=Arabidopsis thaliana OX=3702 GN=PIP2-1 PE=1 SV=1	tr|Q84XC7|Q84XC7_9ROSI	Plasma intrinsic protein 2,1 OS=Juglans regia PE=2 SV=1	gi|470137347|ref|XP_004304428.1	PREDICTED: aquaporin PIP2-1-like [Fragaria vesca subsp. vesca]
Ra_g26566.t1	Ra06	9182492	9183429	-	#N/A	#N/A	#N/A	#N/A	#N/A	#N/A	tr|A0A1R3HT97|A0A1R3HT97_9ROSI	Uncharacterized protein OS=Corchorus olitorius GN=COLO4_27027 PE=4 SV=1	gi|593689196|ref|XP_007145217.1	hypothetical protein PHAVU_007G220400g [Phaseolus vulgaris]
Ra_g26567.t1	Ra06	9186420	9186920	-	gi|470137350|ref|XP_004304429.1|	PREDICTED: 60S ribosomal protein L12 [Fragaria vesca subsp. vesca]	AT5G60670.1	Ribosomal protein L11 family protein	sp|O50003|RL12_PRUAR	60S ribosomal protein L12 OS=Prunus armeniaca OX=36596 GN=RPL12 PE=2 SV=1	tr|A0A0V0HEU3|A0A0V0HEU3_SOLCH	Putative ovule protein OS=Solanum chacoense PE=3 SV=1	gi|470137350|ref|XP_004304429.1	PREDICTED: 60S ribosomal protein L12 [Fragaria vesca subsp. vesca]
Ra_g26568.t1	Ra06	9192054	9192551	+	gi|764621664|ref|XP_011468685.1|	PREDICTED: uncharacterized protein LOC101312271 [Fragaria vesca subsp. vesca]	AT5G03230.1	senescence regulator (Protein of unknown function%2C DUF584)	#N/A	#N/A	tr|W9S552|W9S552_9ROSA	Uncharacterized protein OS=Morus notabilis GN=L484_024389 PE=4 SV=1	gi|764621664|ref|XP_011468685.1	PREDICTED: uncharacterized protein LOC101312271 [Fragaria vesca subsp. vesca]
Ra_g26569.t1	Ra06	9197718	9199844	+	gi|595837595|ref|XP_007207487.1|;gi|1139768310|gb|ONI03073.1|	uncharacterized protein LOC18772765 isoform X1 [Prunus persica]<>hypothetical protein PRUPE_6G236600 [Prunus persica]	AT2G37195.1	acyl-CoA-binding domain protein	#N/A	#N/A	tr|M5W5S0|M5W5S0_PRUPE	Uncharacterized protein OS=Prunus persica GN=PRUPE_6G236600 PE=4 SV=1	gi|595837595|ref|XP_007207487.1	uncharacterized protein LOC18772765 isoform X1 [Prunus persica]
Ra_g26570.t1	Ra06	9209296	9212221	-	gi|470137358|ref|XP_004304433.1|	PREDICTED: CASP-like protein 5A1 [Fragaria vesca subsp. vesca]	AT2G28370.1	Uncharacterized protein family (UPF0497)	sp|P0DI68|CSPL1_BRADI	CASP-like protein 5A1 OS=Brachypodium distachyon OX=15368 PE=2 SV=1	tr|M5WCK6|M5WCK6_PRUPE	CASP-like protein OS=Prunus persica GN=PRUPE_ppa010839mg PE=3 SV=1	gi|470137358|ref|XP_004304433.1	PREDICTED: CASP-like protein 5A1 [Fragaria vesca subsp. vesca]
Ra_g26571.t1	Ra06	9213801	9214022	+	gi|470137360|ref|XP_004304434.1|	PREDICTED: ubiquitin-like protein 5 [Fragaria vesca subsp. vesca]	AT5G42300.1	ubiquitin-like protein 5	sp|Q9FGZ9|UBL5_ARATH	Ubiquitin-like protein 5 OS=Arabidopsis thaliana OX=3702 GN=UBL5 PE=3 SV=1	tr|A0A059ADC7|A0A059ADC7_EUCGR	Uncharacterized protein (Fragment) OS=Eucalyptus grandis GN=EUGRSUZ_J00924 PE=4 SV=1	gi|470137360|ref|XP_004304434.1	PREDICTED: ubiquitin-like protein 5 [Fragaria vesca subsp. vesca]
Ra_g26572.t1	Ra06	9222094	9224666	-	gi|470137364|ref|XP_004304436.1|	PREDICTED: auxin response factor 18-like isoform X2 [Fragaria vesca subsp. vesca]	AT4G30080.1	auxin response factor 16	sp|Q653H7|ARFR_ORYSJ	Auxin response factor 18 OS=Oryza sativa subsp. japonica OX=39947 GN=ARF18 PE=2 SV=1	tr|A0A251NUT9|A0A251NUT9_PRUPE	Auxin response factor OS=Prunus persica GN=PRUPE_6G236200 PE=3 SV=1	gi|470137364|ref|XP_004304436.1	PREDICTED: auxin response factor 18-like isoform X2 [Fragaria vesca subsp. vesca]
Ra_g26572.t2	Ra06	9222094	9224666	-	gi|764617080|ref|XP_011468106.1|	PREDICTED: auxin response factor 18-like isoform X1 [Fragaria vesca subsp. vesca]	AT4G30080.1	auxin response factor 16	sp|Q653H7|ARFR_ORYSJ	Auxin response factor 18 OS=Oryza sativa subsp. japonica OX=39947 GN=ARF18 PE=2 SV=1	tr|M5W677|M5W677_PRUPE	Auxin response factor OS=Prunus persica GN=PRUPE_6G236200 PE=3 SV=1	gi|764617080|ref|XP_011468106.1	PREDICTED: auxin response factor 18-like isoform X1 [Fragaria vesca subsp. vesca]
Ra_g26573.t1	Ra06	9233657	9236117	-	#N/A	#N/A	#N/A	#N/A	#N/A	#N/A	#N/A	#N/A	#N/A	#N/A
Ra_g26574.t1	Ra06	9237073	9239636	+	gi|764617097|ref|XP_004306244.2|;gi|764617101|ref|XP_011468108.1|	PREDICTED: BTB/POZ domain-containing protein At5g03250 [Fragaria vesca subsp. vesca]<>PREDICTED: BTB/POZ domain-containing protein At5g03250 [Fragaria vesca subsp. vesca]	AT5G03250.1	Phototropic-responsive NPH3 family protein	sp|Q9LYW0|Y5325_ARATH	BTB/POZ domain-containing protein At5g03250 OS=Arabidopsis thaliana OX=3702 GN=At5g03250 PE=2 SV=1	tr|M5WSP5|M5WSP5_PRUPE	Uncharacterized protein OS=Prunus persica GN=PRUPE_6G236100 PE=3 SV=1	gi|764617097|ref|XP_004306244.2|;gi|764617101|ref|XP_011468108.1	PREDICTED: BTB/POZ domain-containing protein At5g03250 [Fragaria vesca subsp. vesca]<>PREDICTED: BTB/POZ domain-containing protein At5g03250 [Fragaria vesca subsp. vesca]
Ra_g26575.t1	Ra06	9241222	9244762	-	gi|470137368|ref|XP_004304438.1|	PREDICTED: cytokinin riboside 5'-monophosphate phosphoribohydrolase LOG3 [Fragaria vesca subsp. vesca]	AT2G37210.1	lysine decarboxylase family protein	sp|Q8L8B8|LOG3_ARATH	Cytokinin riboside 5'-monophosphate phosphoribohydrolase LOG3 OS=Arabidopsis thaliana OX=3702 GN=LOG3 PE=1 SV=1	tr|M5W2L3|M5W2L3_PRUPE	Cytokinin riboside 5'-monophosphate phosphoribohydrolase OS=Prunus persica GN=PRUPE_6G236000 PE=3 SV=1	gi|470137368|ref|XP_004304438.1	PREDICTED: cytokinin riboside 5'-monophosphate phosphoribohydrolase LOG3 [Fragaria vesca subsp. vesca]
Ra_g26576.t1	Ra06	9262816	9264387	-	gi|470137370|ref|XP_004304439.1|	PREDICTED: 29 kDa ribonucleoprotein A, chloroplastic [Fragaria vesca subsp. vesca]	AT2G37220.1	RNA-binding (RRM/RBD/RNP motifs) family protein	sp|Q08935|ROC1_NICSY	29 kDa ribonucleoprotein A, chloroplastic OS=Nicotiana sylvestris OX=4096 PE=2 SV=1	tr|A0A251NWA2|A0A251NWA2_PRUPE	Uncharacterized protein OS=Prunus persica GN=PRUPE_6G235900 PE=4 SV=1	gi|470137370|ref|XP_004304439.1	PREDICTED: 29 kDa ribonucleoprotein A, chloroplastic [Fragaria vesca subsp. vesca]
Ra_g26577.t1	Ra06	9265062	9268804	-	gi|764617111|ref|XP_011468109.1|	PREDICTED: synaptotagmin-3-like [Fragaria vesca subsp. vesca]	AT5G04220.2	Calcium-dependent lipid-binding (CaLB domain) family protein	sp|Q7XA06|SYT3_ARATH	Synaptotagmin-3 OS=Arabidopsis thaliana OX=3702 GN=SYT3 PE=2 SV=1	tr|M5W672|M5W672_PRUPE	Uncharacterized protein OS=Prunus persica GN=PRUPE_6G235800 PE=4 SV=1	gi|764617111|ref|XP_011468109.1	PREDICTED: synaptotagmin-3-like [Fragaria vesca subsp. vesca]
Ra_g26578.t1	Ra06	9277495	9277701	+	#N/A	#N/A	#N/A	#N/A	#N/A	#N/A	#N/A	#N/A	#N/A	#N/A
Ra_g26579.t1	Ra06	9283205	9285770	+	gi|470141046|ref|XP_004306246.1|	PREDICTED: ethylene-insensitive protein 2 [Fragaria vesca subsp. vesca]	AT5G03280.1	NRAMP metal ion transporter family protein	sp|Q9S814|EIN2_ARATH	Ethylene-insensitive protein 2 OS=Arabidopsis thaliana OX=3702 GN=EIN2 PE=1 SV=1	tr|M5WR83|M5WR83_PRUPE	Uncharacterized protein OS=Prunus persica GN=PRUPE_6G235600 PE=4 SV=1	gi|470141046|ref|XP_004306246.1	PREDICTED: ethylene-insensitive protein 2 [Fragaria vesca subsp. vesca]
Ra_g26580.t1	Ra06	9285814	9290672	+	gi|470141046|ref|XP_004306246.1|	PREDICTED: ethylene-insensitive protein 2 [Fragaria vesca subsp. vesca]	AT5G03280.1	NRAMP metal ion transporter family protein	sp|Q9S814|EIN2_ARATH	Ethylene-insensitive protein 2 OS=Arabidopsis thaliana OX=3702 GN=EIN2 PE=1 SV=1	tr|M5WR83|M5WR83_PRUPE	Uncharacterized protein OS=Prunus persica GN=PRUPE_6G235600 PE=4 SV=1	gi|470141046|ref|XP_004306246.1	PREDICTED: ethylene-insensitive protein 2 [Fragaria vesca subsp. vesca]
Ra_g26581.t1	Ra06	9312502	9312789	+	#N/A	#N/A	#N/A	#N/A	#N/A	#N/A	#N/A	#N/A	#N/A	#N/A
Ra_g26582.t1	Ra06	9313326	9315688	+	gi|7208616|gb|AAF40224.1|AF237955_1	phenylalanine ammonia-lyase 2 [Rubus idaeus]	AT2G37040.1	PHE ammonia lyase 1	sp|O64963|PAL1_PRUAV	Phenylalanine ammonia-lyase 1 OS=Prunus avium OX=42229 GN=PAL1 PE=2 SV=1	tr|Q9M567|Q9M567_RUBID	Phenylalanine ammonia-lyase OS=Rubus idaeus GN=PAL2 PE=2 SV=1	gi|470137372|ref|XP_004304440.1	PREDICTED: phenylalanine ammonia-lyase 1 [Fragaria vesca subsp. vesca]
Ra_g26583.t1	Ra06	9315780	9316229	+	gi|7208616|gb|AAF40224.1|AF237955_1	phenylalanine ammonia-lyase 2 [Rubus idaeus]	AT3G53260.1	phenylalanine ammonia-lyase 2	sp|P35512|PALY_MALDO	Phenylalanine ammonia-lyase (Fragment) OS=Malus domestica OX=3750 GN=PAL PE=2 SV=1	tr|Q9M567|Q9M567_RUBID	Phenylalanine ammonia-lyase OS=Rubus idaeus GN=PAL2 PE=2 SV=1	gi|470137372|ref|XP_004304440.1	PREDICTED: phenylalanine ammonia-lyase 1 [Fragaria vesca subsp. vesca]
Ra_g26584.t1	Ra06	9325096	9327919	+	gi|470137374|ref|XP_004304441.1|	PREDICTED: isocitrate dehydrogenase [NAD] catalytic subunit 5, mitochondrial [Fragaria vesca subsp. vesca]	AT5G03290.1	isocitrate dehydrogenase V	sp|Q945K7|IDH5_ARATH	Isocitrate dehydrogenase [NAD] catalytic subunit 5, mitochondrial OS=Arabidopsis thaliana OX=3702 GN=IDH5 PE=1 SV=1	tr|M5VYP8|M5VYP8_PRUPE	Isocitrate dehydrogenase [NAD] subunit, mitochondrial OS=Prunus persica GN=PRUPE_6G235200 PE=3 SV=1	gi|470137374|ref|XP_004304441.1	PREDICTED: isocitrate dehydrogenase [NAD] catalytic subunit 5, mitochondrial [Fragaria vesca subsp. vesca]
Ra_g26585.t1	Ra06	9328952	9331680	+	gi|470137378|ref|XP_004304443.1|	PREDICTED: adenosine kinase 2 [Fragaria vesca subsp. vesca]	AT5G03300.1	adenosine kinase 2	sp|Q9LZG0|ADK2_ARATH	Adenosine kinase 2 OS=Arabidopsis thaliana OX=3702 GN=ADK2 PE=1 SV=1	tr|M5W1Q3|M5W1Q3_PRUPE	Uncharacterized protein OS=Prunus persica GN=PRUPE_6G235100 PE=4 SV=1	gi|470137378|ref|XP_004304443.1	PREDICTED: adenosine kinase 2 [Fragaria vesca subsp. vesca]
Ra_g26586.t1	Ra06	9335955	9337681	+	gi|470137380|ref|XP_004304444.1|	PREDICTED: adenosine kinase 2-like [Fragaria vesca subsp. vesca]	AT5G03300.1	adenosine kinase 2	sp|Q9LZG0|ADK2_ARATH	Adenosine kinase 2 OS=Arabidopsis thaliana OX=3702 GN=ADK2 PE=1 SV=1	tr|A0A1R3JLK5|A0A1R3JLK5_COCAP	Adenosine kinase OS=Corchorus capsularis GN=CCACVL1_05305 PE=4 SV=1	gi|470137380|ref|XP_004304444.1	PREDICTED: adenosine kinase 2-like [Fragaria vesca subsp. vesca]
Ra_g26587.t1	Ra06	9339599	9340954	+	gi|658061586|ref|XP_008366665.1|	PREDICTED: uncharacterized protein LOC103430308 [Malus domestica]	AT2G37035.1	transmembrane protein	#N/A	#N/A	tr|M5WAS8|M5WAS8_PRUPE	Uncharacterized protein OS=Prunus persica GN=PRUPE_6G235000 PE=4 SV=1	gi|658061586|ref|XP_008366665.1	PREDICTED: uncharacterized protein LOC103430308 [Malus domestica]
Ra_g26588.t1	Ra06	9343793	9344152	-	gi|764617142|ref|XP_004306248.2|	PREDICTED: indole-3-acetic acid-induced protein ARG7 [Fragaria vesca subsp. vesca]	AT2G37030.1	SAUR-like auxin-responsive protein family	sp|O65695|SAU50_ARATH	Auxin-responsive protein SAUR50 OS=Arabidopsis thaliana OX=3702 GN=SAUR50 PE=1 SV=1	tr|M5W2H0|M5W2H0_PRUPE	Uncharacterized protein OS=Prunus persica GN=PRUPE_6G234900 PE=4 SV=1	gi|764617142|ref|XP_004306248.2	PREDICTED: indole-3-acetic acid-induced protein ARG7 [Fragaria vesca subsp. vesca]
Ra_g26589.t1	Ra06	9355658	9355933	+	gi|1139768277|gb|ONI03040.1|	hypothetical protein PRUPE_6G234800 [Prunus persica]	#N/A	#N/A	#N/A	#N/A	tr|M5W852|M5W852_PRUPE	Uncharacterized protein OS=Prunus persica GN=PRUPE_6G234800 PE=4 SV=1	gi|703141479|ref|XP_010107512.1	hypothetical protein L484_024365 [Morus notabilis]
Ra_g26590.t1	Ra06	9356776	9360584	-	gi|470137384|ref|XP_004304446.1|;gi|764617150|ref|XP_011468112.1|;gi|764617154|ref|XP_011468113.1|	PREDICTED: uncharacterized protein LOC101292143 isoform X1 [Fragaria vesca subsp. vesca]<>PREDICTED: uncharacterized protein LOC101292143 isoform X1 [Fragaria vesca subsp. vesca]<>PREDICTED: uncharacterized protein LOC101292143 isoform X1 [Fragaria vesca subsp. vesca]	AT2G37025.3	TRF-like 8	#N/A	#N/A	tr|M5WGZ0|M5WGZ0_PRUPE	Uncharacterized protein OS=Prunus persica GN=PRUPE_ppa005692mg PE=4 SV=1	gi|470137384|ref|XP_004304446.1|;gi|764617150|ref|XP_011468112.1|;gi|764617154|ref|XP_011468113.1	PREDICTED: uncharacterized protein LOC101292143 isoform X1 [Fragaria vesca subsp. vesca]<>PREDICTED: uncharacterized protein LOC101292143 isoform X1 [Fragaria vesca subsp. vesca]<>PREDICTED: uncharacterized protein LOC101292143 isoform X1 [Fragaria vesca subsp. vesca]
Ra_g26591.t1	Ra06	9363300	9365969	-	gi|470137386|ref|XP_004304447.1|	PREDICTED: translin isoform X2 [Fragaria vesca subsp. vesca]	AT2G37020.1	Translin family protein	sp|Q62348|TSN_MOUSE	Translin OS=Mus musculus OX=10090 GN=Tsn PE=1 SV=1	tr|M5VZF7|M5VZF7_PRUPE	Uncharacterized protein OS=Prunus persica GN=PRUPE_6G234600 PE=4 SV=1	gi|470137386|ref|XP_004304447.1	PREDICTED: translin isoform X2 [Fragaria vesca subsp. vesca]
Ra_g26592.t1	Ra06	9366983	9370105	-	gi|764617169|ref|XP_011468116.1|	PREDICTED: LOW QUALITY PROTEIN: putative white-brown complex homolog protein 30 [Fragaria vesca subsp. vesca]	AT2G37010.2	non-intrinsic ABC protein 12	sp|Q9SJK6|WBC30_ARATH	Putative white-brown complex homolog protein 30 OS=Arabidopsis thaliana OX=3702 GN=WBC30 PE=1 SV=3	tr|M5W5N4|M5W5N4_PRUPE	Uncharacterized protein OS=Prunus persica GN=PRUPE_6G234500 PE=4 SV=1	gi|764617169|ref|XP_011468116.1	PREDICTED: LOW QUALITY PROTEIN: putative white-brown complex homolog protein 30 [Fragaria vesca subsp. vesca]
Ra_g26593.t1	Ra06	9370150	9370635	-	gi|595839301|ref|XP_007207815.1|;gi|1139768273|gb|ONI03036.1|	putative white-brown complex homolog protein 30 [Prunus persica]<>hypothetical protein PRUPE_6G234500 [Prunus persica]	AT5G60740.1	ABC transporter family protein	sp|Q9FF46|AB28G_ARATH	ABC transporter G family member 28 OS=Arabidopsis thaliana OX=3702 GN=ABCG28 PE=3 SV=1	tr|M5W5N4|M5W5N4_PRUPE	Uncharacterized protein OS=Prunus persica GN=PRUPE_6G234500 PE=4 SV=1	gi|595839301|ref|XP_007207815.1	putative white-brown complex homolog protein 30 [Prunus persica]
Ra_g26594.t1	Ra06	9370694	9373630	-	gi|764617169|ref|XP_011468116.1|	PREDICTED: LOW QUALITY PROTEIN: putative white-brown complex homolog protein 30 [Fragaria vesca subsp. vesca]	AT2G37010.2	non-intrinsic ABC protein 12	sp|Q9SJK6|WBC30_ARATH	Putative white-brown complex homolog protein 30 OS=Arabidopsis thaliana OX=3702 GN=WBC30 PE=1 SV=3	tr|M5W5N4|M5W5N4_PRUPE	Uncharacterized protein OS=Prunus persica GN=PRUPE_6G234500 PE=4 SV=1	gi|764617169|ref|XP_011468116.1	PREDICTED: LOW QUALITY PROTEIN: putative white-brown complex homolog protein 30 [Fragaria vesca subsp. vesca]
Ra_g26595.t1	Ra06	9377053	9379961	+	gi|470137388|ref|XP_004304448.1|;gi|764617177|ref|XP_011468117.1|;gi|764617182|ref|XP_011468118.1|;gi|764617186|ref|XP_011468119.1|	PREDICTED: probable receptor-like protein kinase At5g47070 [Fragaria vesca subsp. vesca]<>PREDICTED: probable receptor-like protein kinase At5g47070 [Fragaria vesca subsp. vesca]<>PREDICTED: probable receptor-like protein kinase At5g47070 [Fragaria vesca subsp. vesca]<>PREDICTED: probable receptor-like protein kinase At5g47070 [Fragaria vesca subsp. vesca]	AT3G09830.3	Protein kinase superfamily protein	sp|Q9SF86|PCRK1_ARATH	Serine/threonine-protein kinase PCRK1 OS=Arabidopsis thaliana OX=3702 GN=PCRK1 PE=1 SV=1	tr|M5VZ55|M5VZ55_PRUPE	Uncharacterized protein OS=Prunus persica GN=PRUPE_6G234400 PE=4 SV=1	gi|470137388|ref|XP_004304448.1|;gi|764617177|ref|XP_011468117.1|;gi|764617182|ref|XP_011468118.1|;gi|764617186|ref|XP_011468119.1	PREDICTED: probable receptor-like protein kinase At5g47070 [Fragaria vesca subsp. vesca]<>PREDICTED: probable receptor-like protein kinase At5g47070 [Fragaria vesca subsp. vesca]<>PREDICTED: probable receptor-like protein kinase At5g47070 [Fragaria vesca subsp. vesca]<>PREDICTED: probable receptor-like protein kinase At5g47070 [Fragaria vesca subsp. vesca]
Ra_g26596.t1	Ra06	9384363	9385198	+	gi|764617193|ref|XP_011468120.1|	PREDICTED: OTU domain-containing protein 5 isoform X2 [Fragaria vesca subsp. vesca]	#N/A	#N/A	#N/A	#N/A	tr|M5VZ54|M5VZ54_PRUPE	Uncharacterized protein OS=Prunus persica GN=PRUPE_6G234300 PE=4 SV=1	gi|764617193|ref|XP_011468120.1	PREDICTED: OTU domain-containing protein 5 isoform X2 [Fragaria vesca subsp. vesca]
Ra_g26597.t1	Ra06	9385223	9385964	+	gi|764617196|ref|XP_011468121.1|	PREDICTED: OTU domain-containing protein 5 isoform X3 [Fragaria vesca subsp. vesca]	AT5G04250.2	Cysteine proteinases superfamily protein	sp|Q8LBW2|OTU9_ARATH	OVARIAN TUMOR DOMAIN-containing deubiquitinating enzyme 9 OS=Arabidopsis thaliana OX=3702 GN=OTU9 PE=1 SV=1	tr|M5VZ54|M5VZ54_PRUPE	Uncharacterized protein OS=Prunus persica GN=PRUPE_6G234300 PE=4 SV=1	gi|764617196|ref|XP_011468121.1	PREDICTED: OTU domain-containing protein 5 isoform X3 [Fragaria vesca subsp. vesca]
Ra_g26598.t1	Ra06	9388594	9389352	-	gi|764617201|ref|XP_011468122.1|	PREDICTED: transcription factor PCF1 [Fragaria vesca subsp. vesca]	AT2G37000.1	TCP family transcription factor	sp|Q9SJK7|TCP11_ARATH	Transcription factor TCP11 OS=Arabidopsis thaliana OX=3702 GN=TCP11 PE=1 SV=1	tr|M5W566|M5W566_PRUPE	Uncharacterized protein (Fragment) OS=Prunus persica GN=PRUPE_ppa021535mg PE=4 SV=1	gi|764617201|ref|XP_011468122.1	PREDICTED: transcription factor PCF1 [Fragaria vesca subsp. vesca]
Ra_g26599.t1	Ra06	9398273	9402154	+	gi|470137392|ref|XP_004304450.1|	PREDICTED: RNA polymerase sigma factor sigF, chloroplastic [Fragaria vesca subsp. vesca]	AT2G36990.1	RNApolymerase sigma-subunit F	sp|Q9LD95|SIGF_ARATH	RNA polymerase sigma factor sigF, chloroplastic OS=Arabidopsis thaliana OX=3702 GN=SIGF PE=1 SV=1	tr|A0A251NUP6|A0A251NUP6_PRUPE	RNA polymerase sigma factor OS=Prunus persica GN=PRUPE_6G234100 PE=3 SV=1	gi|470137392|ref|XP_004304450.1	PREDICTED: RNA polymerase sigma factor sigF, chloroplastic [Fragaria vesca subsp. vesca]
Ra_g26599.t2	Ra06	9398273	9402154	+	gi|470137392|ref|XP_004304450.1|	PREDICTED: RNA polymerase sigma factor sigF, chloroplastic [Fragaria vesca subsp. vesca]	AT2G36990.1	RNApolymerase sigma-subunit F	sp|Q9LD95|SIGF_ARATH	RNA polymerase sigma factor sigF, chloroplastic OS=Arabidopsis thaliana OX=3702 GN=SIGF PE=1 SV=1	tr|A0A251NUP6|A0A251NUP6_PRUPE	RNA polymerase sigma factor OS=Prunus persica GN=PRUPE_6G234100 PE=3 SV=1	gi|470137392|ref|XP_004304450.1	PREDICTED: RNA polymerase sigma factor sigF, chloroplastic [Fragaria vesca subsp. vesca]
Ra_g26600.t1	Ra06	9403242	9403919	-	gi|764617205|ref|XP_004306251.2|	PREDICTED: pentatricopeptide repeat-containing protein At2g32630 [Fragaria vesca subsp. vesca]	AT2G32630.1	Pentatricopeptide repeat (PPR-like) superfamily protein	sp|Q8S8P6|PP180_ARATH	Pentatricopeptide repeat-containing protein At2g32630 OS=Arabidopsis thaliana OX=3702 GN=At2g32630 PE=3 SV=1	tr|M5W590|M5W590_PRUPE	Uncharacterized protein OS=Prunus persica GN=PRUPE_ppa024892mg PE=4 SV=1	gi|764617205|ref|XP_004306251.2	PREDICTED: pentatricopeptide repeat-containing protein At2g32630 [Fragaria vesca subsp. vesca]
Ra_g26601.t1	Ra06	9403965	9404537	-	gi|645277876|ref|XP_008243976.1|	PREDICTED: pentatricopeptide repeat-containing protein At2g32630 [Prunus mume]	AT2G32630.1	Pentatricopeptide repeat (PPR-like) superfamily protein	sp|Q8S8P6|PP180_ARATH	Pentatricopeptide repeat-containing protein At2g32630 OS=Arabidopsis thaliana OX=3702 GN=At2g32630 PE=3 SV=1	tr|A0A251NUN8|A0A251NUN8_PRUPE	Uncharacterized protein OS=Prunus persica GN=PRUPE_6G234000 PE=4 SV=1	gi|645277876|ref|XP_008243976.1	PREDICTED: pentatricopeptide repeat-containing protein At2g32630 [Prunus mume]
Ra_g26602.t1	Ra06	9410729	9411088	-	#N/A	#N/A	#N/A	#N/A	#N/A	#N/A	#N/A	#N/A	#N/A	#N/A
Ra_g26603.t1	Ra06	9430195	9433798	-	gi|470137384|ref|XP_004304446.1|;gi|764617150|ref|XP_011468112.1|;gi|764617154|ref|XP_011468113.1|	PREDICTED: uncharacterized protein LOC101292143 isoform X1 [Fragaria vesca subsp. vesca]<>PREDICTED: uncharacterized protein LOC101292143 isoform X1 [Fragaria vesca subsp. vesca]<>PREDICTED: uncharacterized protein LOC101292143 isoform X1 [Fragaria vesca subsp. vesca]	AT2G37025.3	TRF-like 8	#N/A	#N/A	tr|M5WGZ0|M5WGZ0_PRUPE	Uncharacterized protein OS=Prunus persica GN=PRUPE_ppa005692mg PE=4 SV=1	gi|470137384|ref|XP_004304446.1|;gi|764617150|ref|XP_011468112.1|;gi|764617154|ref|XP_011468113.1	PREDICTED: uncharacterized protein LOC101292143 isoform X1 [Fragaria vesca subsp. vesca]<>PREDICTED: uncharacterized protein LOC101292143 isoform X1 [Fragaria vesca subsp. vesca]<>PREDICTED: uncharacterized protein LOC101292143 isoform X1 [Fragaria vesca subsp. vesca]
Ra_g26604.t1	Ra06	9436508	9439172	-	gi|470137386|ref|XP_004304447.1|	PREDICTED: translin isoform X2 [Fragaria vesca subsp. vesca]	AT2G37020.3	Translin family protein	sp|Q62348|TSN_MOUSE	Translin OS=Mus musculus OX=10090 GN=Tsn PE=1 SV=1	tr|A0A061ES44|A0A061ES44_THECC	Translin family protein isoform 1 OS=Theobroma cacao GN=TCM_022191 PE=4 SV=1	gi|470137386|ref|XP_004304447.1	PREDICTED: translin isoform X2 [Fragaria vesca subsp. vesca]
Ra_g26605.t1	Ra06	9440184	9443294	-	gi|764617169|ref|XP_011468116.1|	PREDICTED: LOW QUALITY PROTEIN: putative white-brown complex homolog protein 30 [Fragaria vesca subsp. vesca]	AT2G37010.2	non-intrinsic ABC protein 12	sp|Q9SJK6|WBC30_ARATH	Putative white-brown complex homolog protein 30 OS=Arabidopsis thaliana OX=3702 GN=WBC30 PE=1 SV=3	tr|M5W5N4|M5W5N4_PRUPE	Uncharacterized protein OS=Prunus persica GN=PRUPE_6G234500 PE=4 SV=1	gi|764617169|ref|XP_011468116.1	PREDICTED: LOW QUALITY PROTEIN: putative white-brown complex homolog protein 30 [Fragaria vesca subsp. vesca]
Ra_g26606.t1	Ra06	9443339	9446818	-	gi|764617169|ref|XP_011468116.1|	PREDICTED: LOW QUALITY PROTEIN: putative white-brown complex homolog protein 30 [Fragaria vesca subsp. vesca]	AT2G37010.2	non-intrinsic ABC protein 12	sp|Q9SJK6|WBC30_ARATH	Putative white-brown complex homolog protein 30 OS=Arabidopsis thaliana OX=3702 GN=WBC30 PE=1 SV=3	tr|M5W5N4|M5W5N4_PRUPE	Uncharacterized protein OS=Prunus persica GN=PRUPE_6G234500 PE=4 SV=1	gi|764617169|ref|XP_011468116.1	PREDICTED: LOW QUALITY PROTEIN: putative white-brown complex homolog protein 30 [Fragaria vesca subsp. vesca]
Ra_g26607.t1	Ra06	9450192	9453105	+	gi|470137388|ref|XP_004304448.1|;gi|764617177|ref|XP_011468117.1|;gi|764617182|ref|XP_011468118.1|;gi|764617186|ref|XP_011468119.1|	PREDICTED: probable receptor-like protein kinase At5g47070 [Fragaria vesca subsp. vesca]<>PREDICTED: probable receptor-like protein kinase At5g47070 [Fragaria vesca subsp. vesca]<>PREDICTED: probable receptor-like protein kinase At5g47070 [Fragaria vesca subsp. vesca]<>PREDICTED: probable receptor-like protein kinase At5g47070 [Fragaria vesca subsp. vesca]	AT3G09830.3	Protein kinase superfamily protein	sp|Q9SF86|PCRK1_ARATH	Serine/threonine-protein kinase PCRK1 OS=Arabidopsis thaliana OX=3702 GN=PCRK1 PE=1 SV=1	tr|M5VZ55|M5VZ55_PRUPE	Uncharacterized protein OS=Prunus persica GN=PRUPE_6G234400 PE=4 SV=1	gi|470137388|ref|XP_004304448.1|;gi|764617177|ref|XP_011468117.1|;gi|764617182|ref|XP_011468118.1|;gi|764617186|ref|XP_011468119.1	PREDICTED: probable receptor-like protein kinase At5g47070 [Fragaria vesca subsp. vesca]<>PREDICTED: probable receptor-like protein kinase At5g47070 [Fragaria vesca subsp. vesca]<>PREDICTED: probable receptor-like protein kinase At5g47070 [Fragaria vesca subsp. vesca]<>PREDICTED: probable receptor-like protein kinase At5g47070 [Fragaria vesca subsp. vesca]
Ra_g26608.t1	Ra06	9458295	9460766	+	gi|470137390|ref|XP_004304449.1|	PREDICTED: OTU domain-containing protein 5 isoform X1 [Fragaria vesca subsp. vesca]	AT5G03330.2	Cysteine proteinases superfamily protein	sp|Q9LZF7|OTU10_ARATH	OVARIAN TUMOR DOMAIN-containing deubiquitinating enzyme 10 OS=Arabidopsis thaliana OX=3702 GN=OTU10 PE=1 SV=1	tr|M5VZ54|M5VZ54_PRUPE	Uncharacterized protein OS=Prunus persica GN=PRUPE_6G234300 PE=4 SV=1	gi|470137390|ref|XP_004304449.1	PREDICTED: OTU domain-containing protein 5 isoform X1 [Fragaria vesca subsp. vesca]
Ra_g26609.t1	Ra06	9462512	9463270	-	gi|764617201|ref|XP_011468122.1|	PREDICTED: transcription factor PCF1 [Fragaria vesca subsp. vesca]	AT2G37000.1	TCP family transcription factor	sp|Q9SJK7|TCP11_ARATH	Transcription factor TCP11 OS=Arabidopsis thaliana OX=3702 GN=TCP11 PE=1 SV=1	tr|M5W566|M5W566_PRUPE	Uncharacterized protein (Fragment) OS=Prunus persica GN=PRUPE_ppa021535mg PE=4 SV=1	gi|764617201|ref|XP_011468122.1	PREDICTED: transcription factor PCF1 [Fragaria vesca subsp. vesca]
Ra_g26610.t1	Ra06	9463715	9465526	+	gi|764549086|ref|XP_011459910.1|	PREDICTED: uncharacterized protein LOC105350161 [Fragaria vesca subsp. vesca]	AT2G01050.1	zinc ion binding / nucleic acid binding protein	#N/A	#N/A	tr|M5W234|M5W234_PRUPE	Uncharacterized protein (Fragment) OS=Prunus persica GN=PRUPE_ppa020297mg PE=4 SV=1	gi|764549086|ref|XP_011459910.1	PREDICTED: uncharacterized protein LOC105350161 [Fragaria vesca subsp. vesca]
Ra_g26610.t2	Ra06	9463715	9465526	+	gi|764518062|ref|XP_011467266.1|	PREDICTED: uncharacterized protein LOC105352294 [Fragaria vesca subsp. vesca]	AT2G01050.1	zinc ion binding / nucleic acid binding protein	#N/A	#N/A	tr|M5W234|M5W234_PRUPE	Uncharacterized protein (Fragment) OS=Prunus persica GN=PRUPE_ppa020297mg PE=4 SV=1	gi|764518062|ref|XP_011467266.1	PREDICTED: uncharacterized protein LOC105352294 [Fragaria vesca subsp. vesca]
Ra_g26611.t1	Ra06	9472764	9476668	+	gi|470137392|ref|XP_004304450.1|	PREDICTED: RNA polymerase sigma factor sigF, chloroplastic [Fragaria vesca subsp. vesca]	AT2G36990.1	RNApolymerase sigma-subunit F	sp|Q9LD95|SIGF_ARATH	RNA polymerase sigma factor sigF, chloroplastic OS=Arabidopsis thaliana OX=3702 GN=SIGF PE=1 SV=1	tr|A0A251NUP6|A0A251NUP6_PRUPE	RNA polymerase sigma factor OS=Prunus persica GN=PRUPE_6G234100 PE=3 SV=1	gi|470137392|ref|XP_004304450.1	PREDICTED: RNA polymerase sigma factor sigF, chloroplastic [Fragaria vesca subsp. vesca]
Ra_g26611.t2	Ra06	9472764	9476668	+	gi|470137392|ref|XP_004304450.1|	PREDICTED: RNA polymerase sigma factor sigF, chloroplastic [Fragaria vesca subsp. vesca]	AT2G36990.1	RNApolymerase sigma-subunit F	sp|Q9LD95|SIGF_ARATH	RNA polymerase sigma factor sigF, chloroplastic OS=Arabidopsis thaliana OX=3702 GN=SIGF PE=1 SV=1	tr|A0A251NUP6|A0A251NUP6_PRUPE	RNA polymerase sigma factor OS=Prunus persica GN=PRUPE_6G234100 PE=3 SV=1	gi|470137392|ref|XP_004304450.1	PREDICTED: RNA polymerase sigma factor sigF, chloroplastic [Fragaria vesca subsp. vesca]
Ra_g26612.t1	Ra06	9477194	9479044	-	gi|764617205|ref|XP_004306251.2|	PREDICTED: pentatricopeptide repeat-containing protein At2g32630 [Fragaria vesca subsp. vesca]	AT2G32630.1	Pentatricopeptide repeat (PPR-like) superfamily protein	sp|Q8S8P6|PP180_ARATH	Pentatricopeptide repeat-containing protein At2g32630 OS=Arabidopsis thaliana OX=3702 GN=At2g32630 PE=3 SV=1	tr|A0A251NUN8|A0A251NUN8_PRUPE	Uncharacterized protein OS=Prunus persica GN=PRUPE_6G234000 PE=4 SV=1	gi|764617205|ref|XP_004306251.2	PREDICTED: pentatricopeptide repeat-containing protein At2g32630 [Fragaria vesca subsp. vesca]
Ra_g26613.t1	Ra06	9508255	9512461	-	gi|470137394|ref|XP_004304451.1|	PREDICTED: cell division cycle protein 48 homolog [Fragaria vesca subsp. vesca]	AT3G53230.1	ATPase%2C AAA-type%2C CDC48 protein	sp|P54774|CDC48_SOYBN	Cell division cycle protein 48 homolog OS=Glycine max OX=3847 GN=CDC48 PE=2 SV=1	tr|A0A251NUP0|A0A251NUP0_PRUPE	Uncharacterized protein OS=Prunus persica GN=PRUPE_6G233700 PE=4 SV=1	gi|470137394|ref|XP_004304451.1	PREDICTED: cell division cycle protein 48 homolog [Fragaria vesca subsp. vesca]
Ra_g26614.t1	Ra06	9518387	9520155	-	gi|470137396|ref|XP_004304452.1|	PREDICTED: UDP-glycosyltransferase 86A1-like [Fragaria vesca subsp. vesca]	AT2G36970.1	UDP-Glycosyltransferase superfamily protein	sp|Q9SJL0|U86A1_ARATH	UDP-glycosyltransferase 86A1 OS=Arabidopsis thaliana OX=3702 GN=UGT86A1 PE=2 SV=1	tr|A0A061ESR8|A0A061ESR8_THECC	Glycosyltransferase OS=Theobroma cacao GN=TCM_022206 PE=3 SV=1	gi|470137396|ref|XP_004304452.1	PREDICTED: UDP-glycosyltransferase 86A1-like [Fragaria vesca subsp. vesca]
Ra_g26615.t1	Ra06	9532321	9533896	-	gi|470137396|ref|XP_004304452.1|	PREDICTED: UDP-glycosyltransferase 86A1-like [Fragaria vesca subsp. vesca]	AT2G36970.1	UDP-Glycosyltransferase superfamily protein	sp|Q9SJL0|U86A1_ARATH	UDP-glycosyltransferase 86A1 OS=Arabidopsis thaliana OX=3702 GN=UGT86A1 PE=2 SV=1	tr|M0SZZ3|M0SZZ3_MUSAM	Uncharacterized protein OS=Musa acuminata subsp. malaccensis PE=4 SV=1	gi|470137396|ref|XP_004304452.1	PREDICTED: UDP-glycosyltransferase 86A1-like [Fragaria vesca subsp. vesca]
Ra_g26616.t1	Ra06	9534753	9535276	+	#N/A	#N/A	#N/A	#N/A	#N/A	#N/A	#N/A	#N/A	#N/A	#N/A
Ra_g26617.t1	Ra06	9561288	9563048	+	gi|470137398|ref|XP_004304453.1|	PREDICTED: UDP-glycosyltransferase 86A1-like [Fragaria vesca subsp. vesca]	AT2G36970.1	UDP-Glycosyltransferase superfamily protein	sp|Q9SJL0|U86A1_ARATH	UDP-glycosyltransferase 86A1 OS=Arabidopsis thaliana OX=3702 GN=UGT86A1 PE=2 SV=1	tr|M5WLU0|M5WLU0_PRUPE	Glycosyltransferase OS=Prunus persica GN=PRUPE_6G233100 PE=3 SV=1	gi|470137398|ref|XP_004304453.1	PREDICTED: UDP-glycosyltransferase 86A1-like [Fragaria vesca subsp. vesca]
Ra_g26618.t1	Ra06	9565786	9568015	+	gi|470137398|ref|XP_004304453.1|	PREDICTED: UDP-glycosyltransferase 86A1-like [Fragaria vesca subsp. vesca]	AT2G36970.1	UDP-Glycosyltransferase superfamily protein	sp|Q9SJL0|U86A1_ARATH	UDP-glycosyltransferase 86A1 OS=Arabidopsis thaliana OX=3702 GN=UGT86A1 PE=2 SV=1	tr|M5W6T8|M5W6T8_PRUPE	Glycosyltransferase OS=Prunus persica GN=PRUPE_6G233200 PE=3 SV=1	gi|470137398|ref|XP_004304453.1	PREDICTED: UDP-glycosyltransferase 86A1-like [Fragaria vesca subsp. vesca]
Ra_g26619.t1	Ra06	9569051	9574514	-	gi|764617234|ref|XP_011468126.1|	PREDICTED: TSL-kinase interacting protein 1 isoform X2 [Fragaria vesca subsp. vesca]	AT2G36960.3	TSL-kinase interacting protein 1	sp|Q8LJT8|TKI1_ARATH	TSL-kinase interacting protein 1 OS=Arabidopsis thaliana OX=3702 GN=TKI1 PE=1 SV=2	tr|A0A251NUP7|A0A251NUP7_PRUPE	Uncharacterized protein OS=Prunus persica GN=PRUPE_6G232900 PE=4 SV=1	gi|764617234|ref|XP_011468126.1	PREDICTED: TSL-kinase interacting protein 1 isoform X2 [Fragaria vesca subsp. vesca]
Ra_g26620.t1	Ra06	9577480	9582503	-	gi|470141058|ref|XP_004306252.1|;gi|764617245|ref|XP_011468127.1|	PREDICTED: phosphoglycerate kinase, cytosolic-like isoform X1 [Fragaria vesca subsp. vesca]<>PREDICTED: phosphoglycerate kinase, cytosolic-like isoform X1 [Fragaria vesca subsp. vesca]	AT1G56190.2	Phosphoglycerate kinase family protein	sp|Q31P73|PGK_SYNE7	Phosphoglycerate kinase OS=Synechococcus elongatus (strain PCC 7942 / FACHB-805) OX=1140 GN=pgk PE=3 SV=1	tr|A0A251NUL8|A0A251NUL8_PRUPE	Phosphoglycerate kinase OS=Prunus persica GN=PRUPE_6G232800 PE=3 SV=1	gi|470141058|ref|XP_004306252.1|;gi|764617245|ref|XP_011468127.1	PREDICTED: phosphoglycerate kinase, cytosolic-like isoform X1 [Fragaria vesca subsp. vesca]<>PREDICTED: phosphoglycerate kinase, cytosolic-like isoform X1 [Fragaria vesca subsp. vesca]
Ra_g26621.t1	Ra06	9582812	9584309	+	gi|470137402|ref|XP_004304455.1|	PREDICTED: membrane magnesium transporter [Fragaria vesca subsp. vesca]	AT5G03345.1	membrane magnesium transporter-like protein	sp|Q2HIM5|MMGT_ARATH	Membrane magnesium transporter OS=Arabidopsis thaliana OX=3702 GN=At5g03345 PE=3 SV=1	tr|A0A061EU05|A0A061EU05_THECC	Uncharacterized protein OS=Theobroma cacao GN=TCM_022209 PE=4 SV=1	gi|470137402|ref|XP_004304455.1	PREDICTED: membrane magnesium transporter [Fragaria vesca subsp. vesca]
Ra_g26622.t1	Ra06	9584993	9585733	-	gi|470141060|ref|XP_004306253.1|	PREDICTED: transcription initiation factor TFIID subunit 8 [Fragaria vesca subsp. vesca]	AT4G34340.1	TBP-associated factor 8	sp|Q9SYZ9|TAF8_ARATH	Transcription initiation factor TFIID subunit 8 OS=Arabidopsis thaliana OX=3702 GN=TAF8 PE=1 SV=1	tr|A0A251NUL4|A0A251NUL4_PRUPE	Uncharacterized protein OS=Prunus persica GN=PRUPE_6G232600 PE=4 SV=1	gi|470141060|ref|XP_004306253.1	PREDICTED: transcription initiation factor TFIID subunit 8 [Fragaria vesca subsp. vesca]
Ra_g26623.t1	Ra06	9585774	9586175	-	gi|470141060|ref|XP_004306253.1|	PREDICTED: transcription initiation factor TFIID subunit 8 [Fragaria vesca subsp. vesca]	AT5G15570.1	Bromodomain transcription factor	sp|Q9SYZ9|TAF8_ARATH	Transcription initiation factor TFIID subunit 8 OS=Arabidopsis thaliana OX=3702 GN=TAF8 PE=1 SV=1	tr|A0A1V0DNR5|A0A1V0DNR5_MALBX	Transcription factor IID subunit 8-like protein OS=Malus baccata var. xiaojinensis PE=2 SV=1	gi|470141060|ref|XP_004306253.1	PREDICTED: transcription initiation factor TFIID subunit 8 [Fragaria vesca subsp. vesca]
Ra_g26624.t1	Ra06	9586887	9587457	+	gi|657990702|ref|XP_008387570.1|;gi|694403828|ref|XP_009376826.1|;gi|694412721|ref|XP_009334663.1|	PREDICTED: uncharacterized protein LOC103450035 [Malus domestica]<>PREDICTED: uncharacterized protein LOC103965485 [Pyrus x bretschneideri]<>PREDICTED: uncharacterized protein LOC103927463 [Pyrus x bretschneideri]	AT3G09860.1	actin T1-like protein	#N/A	#N/A	tr|M5W4N3|M5W4N3_PRUPE	Uncharacterized protein OS=Prunus persica GN=PRUPE_6G232500 PE=4 SV=1	gi|657990702|ref|XP_008387570.1|;gi|694403828|ref|XP_009376826.1|;gi|694412721|ref|XP_009334663.1	PREDICTED: uncharacterized protein LOC103450035 [Malus domestica]<>PREDICTED: uncharacterized protein LOC103965485 [Pyrus x bretschneideri]<>PREDICTED: uncharacterized protein LOC103927463 [Pyrus x bretschneideri]
Ra_g26625.t1	Ra06	9589010	9590515	+	gi|470134326|ref|XP_004303005.1|	PREDICTED: GDSL esterase/lipase At5g03610 [Fragaria vesca subsp. vesca]	AT5G03610.1	GDSL-like Lipase/Acylhydrolase superfamily protein	sp|Q9LZS7|GDL71_ARATH	GDSL esterase/lipase At5g03610 OS=Arabidopsis thaliana OX=3702 GN=At5g03610 PE=2 SV=1	tr|M5W236|M5W236_PRUPE	Uncharacterized protein OS=Prunus persica GN=PRUPE_7G114000 PE=3 SV=1	gi|470134326|ref|XP_004303005.1	PREDICTED: GDSL esterase/lipase At5g03610 [Fragaria vesca subsp. vesca]
Ra_g26626.t1	Ra06	9592330	9593581	+	gi|1220098164|ref|XP_021800991.1|	thylakoid lumenal 15.0 kDa protein 2, chloroplastic [Prunus avium]	AT5G52970.2	thylakoid lumen 15.0 kDa protein	sp|Q9LVV5|TL15B_ARATH	Thylakoid lumenal 15.0 kDa protein 2, chloroplastic OS=Arabidopsis thaliana OX=3702 GN=At5g52970 PE=1 SV=2	tr|M5W006|M5W006_PRUPE	Uncharacterized protein OS=Prunus persica GN=PRUPE_6G232400 PE=4 SV=1	gi|1220098164|ref|XP_021800991.1	thylakoid lumenal 15.0 kDa protein 2, chloroplastic [Prunus avium]
Ra_g26627.t1	Ra06	9600466	9600965	+	gi|764617270|ref|XP_011468130.1|	PREDICTED: uncharacterized protein LOC105352519 isoform X2 [Fragaria vesca subsp. vesca]	#N/A	#N/A	#N/A	#N/A	tr|A0A251NQD3|A0A251NQD3_PRUPE	Uncharacterized protein OS=Prunus persica GN=PRUPE_6G143500 PE=4 SV=1	gi|764617270|ref|XP_011468130.1	PREDICTED: uncharacterized protein LOC105352519 isoform X2 [Fragaria vesca subsp. vesca]
Ra_g26628.t1	Ra06	9602111	9602545	-	gi|657990666|ref|XP_008387552.1|	PREDICTED: uncharacterized protein LOC103450013 [Malus domestica]	AT3G09870.1	SAUR-like auxin-responsive protein family	sp|Q9SGU2|SAU71_ARATH	Auxin-responsive protein SAUR71 OS=Arabidopsis thaliana OX=3702 GN=SAUR71 PE=2 SV=1	tr|M5W0S3|M5W0S3_PRUPE	Uncharacterized protein OS=Prunus persica GN=PRUPE_6G232300 PE=4 SV=1	gi|657990666|ref|XP_008387552.1	PREDICTED: uncharacterized protein LOC103450013 [Malus domestica]
Ra_g26629.t1	Ra06	9613940	9614293	-	gi|764617274|ref|XP_011468132.1|	PREDICTED: auxin-induced protein 10A5 [Fragaria vesca subsp. vesca]	AT3G09870.1	SAUR-like auxin-responsive protein family	sp|Q9SGU2|SAU71_ARATH	Auxin-responsive protein SAUR71 OS=Arabidopsis thaliana OX=3702 GN=SAUR71 PE=2 SV=1	tr|A0A0A0KEQ9|A0A0A0KEQ9_CUCSA	Uncharacterized protein OS=Cucumis sativus GN=Csa_6G446450 PE=4 SV=1	gi|764617274|ref|XP_011468132.1	PREDICTED: auxin-induced protein 10A5 [Fragaria vesca subsp. vesca]
Ra_g26630.t1	Ra06	9621828	9622520	-	gi|470137409|ref|XP_004304458.1|	PREDICTED: uncharacterized protein LOC101296128 [Fragaria vesca subsp. vesca]	AT5G03370.1	acylphosphatase family	sp|A5VFP2|ACYP_SPHWW	Acylphosphatase OS=Sphingomonas wittichii (strain RW1 / DSM 6014 / JCM 10273) OX=392499 GN=acyP PE=3 SV=1	tr|M5W066|M5W066_PRUPE	Acylphosphatase OS=Prunus persica GN=PRUPE_6G232200 PE=3 SV=1	gi|470137409|ref|XP_004304458.1	PREDICTED: uncharacterized protein LOC101296128 [Fragaria vesca subsp. vesca]
Ra_g26631.t1	Ra06	9635869	9637615	-	gi|470137413|ref|XP_004304460.1|	PREDICTED: nucleolar protein 58-like [Fragaria vesca subsp. vesca]	AT5G03380.1	Heavy metal transport/detoxification superfamily protein	sp|Q9LZF1|HIP6_ARATH	Heavy metal-associated isoprenylated plant protein 6 OS=Arabidopsis thaliana OX=3702 GN=HIPP06 PE=1 SV=1	tr|A0A251NUK8|A0A251NUK8_PRUPE	Uncharacterized protein OS=Prunus persica GN=PRUPE_6G232100 PE=4 SV=1	gi|470137413|ref|XP_004304460.1	PREDICTED: nucleolar protein 58-like [Fragaria vesca subsp. vesca]
Ra_g26632.t1	Ra06	9652772	9655373	-	gi|1150737432|ref|XP_020242703.1|	zinc finger MYM-type protein 1-like [Asparagus officinalis]	AT2G06500.1	hAT family dimerization domain-containing protein	#N/A	#N/A	tr|M5VIY0|M5VIY0_PRUPE	Uncharacterized protein OS=Prunus persica GN=PRUPE_ppa004632mg PE=4 SV=1	gi|1150737432|ref|XP_020242703.1	zinc finger MYM-type protein 1-like [Asparagus officinalis]
Ra_g26633.t1	Ra06	9657768	9663688	+	gi|657990662|ref|XP_008387550.1|;gi|1039841476|ref|XP_017192049.1|	PREDICTED: histidine--tRNA ligase, chloroplastic/mitochondrial [Malus domestica]<>PREDICTED: histidine--tRNA ligase, chloroplastic/mitochondrial [Malus domestica]	AT3G46100.1	Histidyl-tRNA synthetase 1	sp|O82413|SYHM_ARATH	Histidine--tRNA ligase, chloroplastic/mitochondrial OS=Arabidopsis thaliana OX=3702 GN=At3g46100 PE=2 SV=1	tr|A0A251NUK4|A0A251NUK4_PRUPE	Uncharacterized protein OS=Prunus persica GN=PRUPE_6G232000 PE=3 SV=1	gi|657990662|ref|XP_008387550.1|;gi|1039841476|ref|XP_017192049.1	PREDICTED: histidine--tRNA ligase, chloroplastic/mitochondrial [Malus domestica]<>PREDICTED: histidine--tRNA ligase, chloroplastic/mitochondrial [Malus domestica]
Ra_g26634.t1	Ra06	9683041	9683917	+	gi|1220034444|ref|XP_021824682.1|	zinc finger protein 593 [Prunus avium]	AT2G36930.1	zinc finger (C2H2 type) family protein	sp|B0BLT0|ZN593_XENTR	Zinc finger protein 593 OS=Xenopus tropicalis OX=8364 GN=znf593 PE=2 SV=1	tr|M5VSI1|M5VSI1_PRUPE	Uncharacterized protein OS=Prunus persica GN=PRUPE_7G129700 PE=4 SV=1	gi|1220034444|ref|XP_021824682.1	zinc finger protein 593 [Prunus avium]
Ra_g26635.t1	Ra06	9691881	9697522	-	gi|1220034570|ref|XP_021825405.1|	ABC transporter B family member 1 [Prunus avium]	AT2G36910.1	ATP binding cassette subfamily B1	sp|Q9ZR72|AB1B_ARATH	ABC transporter B family member 1 OS=Arabidopsis thaliana OX=3702 GN=ABCB1 PE=1 SV=1	tr|M5VXQ8|M5VXQ8_PRUPE	Uncharacterized protein OS=Prunus persica GN=PRUPE_7G129600 PE=4 SV=1	gi|1220034570|ref|XP_021825405.1	ABC transporter B family member 1 [Prunus avium]
Ra_g26636.t1	Ra06	9723343	9727563	+	gi|470119043|ref|XP_004295627.1|	PREDICTED: phenylalanine N-monooxygenase-like [Fragaria vesca subsp. vesca]	AT5G05260.2	phenylalanine N-monooxygenase-like protein	sp|A0A068Q605|C7968_PRUMU	Tryptophan N-monooxygenase CYP79A68 OS=Prunus mume OX=102107 GN=CYP79A68 PE=1 SV=1	tr|A0A251NAS6|A0A251NAS6_PRUPE	Uncharacterized protein OS=Prunus persica GN=PRUPE_7G129500 PE=3 SV=1	gi|470119043|ref|XP_004295627.1	PREDICTED: phenylalanine N-monooxygenase-like [Fragaria vesca subsp. vesca]
Ra_g26637.t1	Ra06	9729317	9732967	-	gi|470137418|ref|XP_004304462.1|	PREDICTED: 4-coumarate--CoA ligase-like 7 [Fragaria vesca subsp. vesca]	AT4G05160.1	AMP-dependent synthetase and ligase family protein	sp|Q9M0X9|4CLL7_ARATH	4-coumarate--CoA ligase-like 7 OS=Arabidopsis thaliana OX=3702 GN=4CLL7 PE=1 SV=1	tr|M5WDH6|M5WDH6_PRUPE	Uncharacterized protein OS=Prunus persica GN=PRUPE_7G129300 PE=4 SV=1	gi|470137418|ref|XP_004304462.1	PREDICTED: 4-coumarate--CoA ligase-like 7 [Fragaria vesca subsp. vesca]
Ra_g26638.t1	Ra06	9735180	9737684	+	gi|764617337|ref|XP_004304463.2|	PREDICTED: uncharacterized protein LOC101297757 [Fragaria vesca subsp. vesca]	AT2G36895.1	D-tagatose-1%2C6-bisphosphate aldolase subunit	#N/A	#N/A	tr|M5WA46|M5WA46_PRUPE	Uncharacterized protein OS=Prunus persica GN=PRUPE_7G128900 PE=4 SV=1	gi|764617337|ref|XP_004304463.2	PREDICTED: uncharacterized protein LOC101297757 [Fragaria vesca subsp. vesca]
Ra_g26639.t1	Ra06	9743359	9744939	-	#N/A	#N/A	#N/A	#N/A	#N/A	#N/A	#N/A	#N/A	gi|657986496|ref|XP_008385376.1	PREDICTED: F-box protein At1g30790-like [Malus domestica]
Ra_g26640.t1	Ra06	9745190	9746548	-	gi|734371119|gb|KHN19594.1|	Squamosa promoter-binding-like protein 6 [Glycine soja]	AT1G69170.1	Squamosa promoter-binding protein-like (SBP domain) transcription factor family protein	sp|Q94JW8|SPL6_ARATH	Squamosa promoter-binding-like protein 6 OS=Arabidopsis thaliana OX=3702 GN=SPL6 PE=1 SV=2	tr|A0A0B2QH73|A0A0B2QH73_GLYSO	Squamosa promoter-binding-like protein 6 OS=Glycine soja GN=glysoja_032369 PE=4 SV=1	gi|1012260113|ref|XP_015945873.1|;gi|1193812429|ref|XP_020989992.1	squamosa promoter-binding-like protein 13A [Arachis duranensis]<>squamosa promoter-binding-like protein 13A [Arachis duranensis]
Ra_g26641.t1	Ra06	9746986	9748192	+	gi|1040812582|ref|XP_017228135.1|	PREDICTED: uncharacterized protein LOC108203646, partial [Daucus carota subsp. sativus]	AT4G00155.1	retrotransposon Gag	#N/A	#N/A	tr|A0A251S0W8|A0A251S0W8_HELAN	Putative reverse transcriptase domain-containing protein OS=Helianthus annuus GN=HannXRQ_Chr16g0519861 PE=4 SV=1	gi|1040812582|ref|XP_017228135.1	PREDICTED: uncharacterized protein LOC108203646, partial [Daucus carota subsp. sativus]
Ra_g26641.t2	Ra06	9746986	9748192	+	gi|1040812582|ref|XP_017228135.1|	PREDICTED: uncharacterized protein LOC108203646, partial [Daucus carota subsp. sativus]	AT4G00155.1	retrotransposon Gag	#N/A	#N/A	tr|A0A251TRQ2|A0A251TRQ2_HELAN	Putative reverse transcriptase domain-containing protein OS=Helianthus annuus GN=HannXRQ_Chr10g0318501 PE=4 SV=1	gi|1040812582|ref|XP_017228135.1	PREDICTED: uncharacterized protein LOC108203646, partial [Daucus carota subsp. sativus]
Ra_g26642.t1	Ra06	9748659	9749744	+	gi|1147620709|ref|XP_020114420.1|	uncharacterized protein LOC109728433 [Ananas comosus]	ATMG00860.1	DNA/RNA polymerases superfamily protein	sp|Q99315|YG31B_YEAST	Transposon Ty3-G Gag-Pol polyprotein OS=Saccharomyces cerevisiae (strain ATCC 204508 / S288c) OX=559292 GN=TY3B-G PE=1 SV=3	tr|A0A251TKJ4|A0A251TKJ4_HELAN	Putative reverse transcriptase domain-containing protein OS=Helianthus annuus GN=HannXRQ_Chr10g0295111 PE=4 SV=1	gi|1147620709|ref|XP_020114420.1	uncharacterized protein LOC109728433 [Ananas comosus]
Ra_g26643.t1	Ra06	9750057	9751340	+	gi|508774269|gb|EOY21525.1|	Uncharacterized protein TCM_013224 [Theobroma cacao]	#N/A	#N/A	sp|Q99315|YG31B_YEAST	Transposon Ty3-G Gag-Pol polyprotein OS=Saccharomyces cerevisiae (strain ATCC 204508 / S288c) OX=559292 GN=TY3B-G PE=1 SV=3	tr|A0A061FVF4|A0A061FVF4_THECC	Uncharacterized protein OS=Theobroma cacao GN=TCM_013224 PE=4 SV=1	gi|1098829042|ref|XP_018820964.1	PREDICTED: uncharacterized protein LOC108991242 [Juglans regia]
Ra_g26643.t2	Ra06	9750057	9751340	+	gi|1040823095|ref|XP_017255857.1|	PREDICTED: transposon Ty3-I Gag-Pol polyprotein isoform X1 [Daucus carota subsp. sativus]	#N/A	#N/A	sp|Q99315|YG31B_YEAST	Transposon Ty3-G Gag-Pol polyprotein OS=Saccharomyces cerevisiae (strain ATCC 204508 / S288c) OX=559292 GN=TY3B-G PE=1 SV=3	tr|A0A061FJI8|A0A061FJI8_THECC	Uncharacterized protein OS=Theobroma cacao GN=TCM_035725 PE=4 SV=1	gi|1040823095|ref|XP_017255857.1	PREDICTED: transposon Ty3-I Gag-Pol polyprotein isoform X1 [Daucus carota subsp. sativus]
Ra_g26644.t1	Ra06	9753888	9754340	+	#N/A	#N/A	#N/A	#N/A	#N/A	#N/A	#N/A	#N/A	#N/A	#N/A
Ra_g26645.t1	Ra06	9768607	9769998	-	gi|470137422|ref|XP_004304464.1|	PREDICTED: transcription factor RAX2 [Fragaria vesca subsp. vesca]	AT5G65790.1	myb domain protein 68	sp|Q9FKL2|MYB36_ARATH	Transcription factor MYB36 OS=Arabidopsis thaliana OX=3702 GN=MYB36 PE=1 SV=1	tr|M5VQA2|M5VQA2_PRUPE	Uncharacterized protein OS=Prunus persica GN=PRUPE_7G128800 PE=4 SV=1	gi|470137422|ref|XP_004304464.1	PREDICTED: transcription factor RAX2 [Fragaria vesca subsp. vesca]
Ra_g26646.t1	Ra06	9781100	9785862	+	gi|764617348|ref|XP_011468135.1|	PREDICTED: uncharacterized protein LOC101298344 isoform X1 [Fragaria vesca subsp. vesca]	AT5G03420.1	5'-AMP-activated protein kinase-like protein	sp|F4KFB3|PTST3_ARATH	Protein PTST homolog 3, chloroplastic OS=Arabidopsis thaliana OX=3702 GN=PTST PE=1 SV=1	tr|A0A251NAR3|A0A251NAR3_PRUPE	Uncharacterized protein OS=Prunus persica GN=PRUPE_7G128700 PE=4 SV=1	gi|764617348|ref|XP_011468135.1	PREDICTED: uncharacterized protein LOC101298344 isoform X1 [Fragaria vesca subsp. vesca]
Ra_g26647.t1	Ra06	9786911	9788720	+	gi|595820840|ref|XP_007204718.1|;gi|1139761327|gb|ONH96424.1|	uncharacterized protein LOC18769201 [Prunus persica]<>hypothetical protein PRUPE_7G128600 [Prunus persica]	AT2G36885.1	translation initiation factor	#N/A	#N/A	tr|M5VWW7|M5VWW7_PRUPE	Uncharacterized protein OS=Prunus persica GN=PRUPE_7G128600 PE=4 SV=1	gi|595820840|ref|XP_007204718.1	uncharacterized protein LOC18769201 [Prunus persica]
Ra_g26648.t1	Ra06	9793683	9794857	+	gi|470137428|ref|XP_004304467.1|	PREDICTED: S-adenosylmethionine synthase 3 [Fragaria vesca subsp. vesca]	AT2G36880.2	methionine adenosyltransferase 3	sp|Q6SYB9|METK2_TOBAC	S-adenosylmethionine synthase 2 OS=Nicotiana tabacum OX=4097 GN=SAMS2 PE=2 SV=1	tr|A0A2C9VCD2|A0A2C9VCD2_MANES	Uncharacterized protein OS=Manihot esculenta GN=MANES_08G011500 PE=4 SV=1	gi|470137428|ref|XP_004304467.1	PREDICTED: S-adenosylmethionine synthase 3 [Fragaria vesca subsp. vesca]
Ra_g26649.t1	Ra06	9795402	9796050	-	gi|470137430|ref|XP_004304468.1|	PREDICTED: thioredoxin-like 3-3 [Fragaria vesca subsp. vesca]	AT3G53220.1	Thioredoxin superfamily protein	sp|Q7XSQ7|TRL33_ORYSJ	Thioredoxin-like 3-3 OS=Oryza sativa subsp. japonica OX=39947 GN=Os04g0560200 PE=2 SV=2	tr|M5VV00|M5VV00_PRUPE	Uncharacterized protein OS=Prunus persica GN=PRUPE_7G128400 PE=4 SV=1	gi|470137430|ref|XP_004304468.1	PREDICTED: thioredoxin-like 3-3 [Fragaria vesca subsp. vesca]
Ra_g26650.t1	Ra06	9797730	9804333	-	gi|764617362|ref|XP_011468136.1|;gi|764617366|ref|XP_011468137.1|;gi|764617370|ref|XP_011468138.1|	PREDICTED: FAD synthase [Fragaria vesca subsp. vesca]<>PREDICTED: FAD synthase [Fragaria vesca subsp. vesca]<>PREDICTED: FAD synthase [Fragaria vesca subsp. vesca]	AT5G03430.1	phosphoadenosine phosphosulfate (PAPS) reductase family protein	sp|O74841|FAD1_SCHPO	Probable FAD synthase OS=Schizosaccharomyces pombe (strain 972 / ATCC 24843) OX=284812 GN=SPCC1235.04c PE=3 SV=1	tr|M5VWH6|M5VWH6_PRUPE	Uncharacterized protein OS=Prunus persica GN=PRUPE_7G128300 PE=4 SV=1	gi|764617362|ref|XP_011468136.1|;gi|764617366|ref|XP_011468137.1|;gi|764617370|ref|XP_011468138.1	PREDICTED: FAD synthase [Fragaria vesca subsp. vesca]<>PREDICTED: FAD synthase [Fragaria vesca subsp. vesca]<>PREDICTED: FAD synthase [Fragaria vesca subsp. vesca]
Ra_g26651.t1	Ra06	9807025	9808580	-	gi|470137434|ref|XP_004304470.1|;gi|764617378|ref|XP_011468139.1|	PREDICTED: uncharacterized protein LOC101299792 [Fragaria vesca subsp. vesca]<>PREDICTED: uncharacterized protein LOC101299792 [Fragaria vesca subsp. vesca]	AT5G03440.3	zinc finger protein	#N/A	#N/A	tr|M5W7Y3|M5W7Y3_PRUPE	Uncharacterized protein OS=Prunus persica GN=PRUPE_7G128200 PE=4 SV=1	gi|470137434|ref|XP_004304470.1|;gi|764617378|ref|XP_011468139.1	PREDICTED: uncharacterized protein LOC101299792 [Fragaria vesca subsp. vesca]<>PREDICTED: uncharacterized protein LOC101299792 [Fragaria vesca subsp. vesca]
Ra_g26652.t1	Ra06	9817439	9819350	+	gi|734340727|gb|KHN09532.1|;gi|947119497|gb|KRH67746.1|	Putative xyloglucan endotransglucosylase/hydrolase protein 32 [Glycine soja]<>hypothetical protein GLYMA_03G184500 [Glycine max]	AT2G36870.1	xyloglucan endotransglucosylase/hydrolase 32	sp|Q9SJL9|XTH32_ARATH	Probable xyloglucan endotransglucosylase/hydrolase protein 32 OS=Arabidopsis thaliana OX=3702 GN=XTH32 PE=2 SV=1	tr|I1JPQ7|I1JPQ7_SOYBN	Xyloglucan endotransglucosylase/hydrolase OS=Glycine max GN=LOC100796698 PE=3 SV=1	gi|1150139324|ref|XP_020213378.1	probable xyloglucan endotransglucosylase/hydrolase protein 32 [Cajanus cajan]
Ra_g26653.t1	Ra06	9823338	9828188	-	gi|470141070|ref|XP_004306258.1|	PREDICTED: E3 ubiquitin-protein ligase RFWD3 [Fragaria vesca subsp. vesca]	AT5G03450.1	Transducin/WD40 repeat-like superfamily protein	sp|Q6PCD5|RFWD3_HUMAN	E3 ubiquitin-protein ligase RFWD3 OS=Homo sapiens OX=9606 GN=RFWD3 PE=1 SV=3	tr|A0A251NAR8|A0A251NAR8_PRUPE	Uncharacterized protein OS=Prunus persica GN=PRUPE_7G127800 PE=4 SV=1	gi|470141070|ref|XP_004306258.1	PREDICTED: E3 ubiquitin-protein ligase RFWD3 [Fragaria vesca subsp. vesca]
Ra_g26654.t1	Ra06	9829422	9829940	-	gi|470141072|ref|XP_004306259.1|	PREDICTED: SKP1-like protein 1A [Fragaria vesca subsp. vesca]	AT1G20140.1	SKP1-like 4	sp|Q9LNT9|ASK4_ARATH	SKP1-like protein 4 OS=Arabidopsis thaliana OX=3702 GN=ASK4 PE=1 SV=1	tr|A0A087GZ08|A0A087GZ08_ARAAL	Uncharacterized protein OS=Arabis alpina GN=AALP_AA5G237300 PE=3 SV=1	gi|470141072|ref|XP_004306259.1	PREDICTED: SKP1-like protein 1A [Fragaria vesca subsp. vesca]
Ra_g26655.t1	Ra06	9831539	9832743	+	gi|470137439|ref|XP_004304472.1|	PREDICTED: dual specificity phosphatase Cdc25 [Fragaria vesca subsp. vesca]	AT5G03455.1	Rhodanese/Cell cycle control phosphatase superfamily protein	sp|Q8GY31|CDC25_ARATH	Dual specificity phosphatase Cdc25 OS=Arabidopsis thaliana OX=3702 GN=CDC25 PE=1 SV=1	tr|A0A2C9UA62|A0A2C9UA62_MANES	Uncharacterized protein OS=Manihot esculenta GN=MANES_16G055400 PE=4 SV=1	gi|470137439|ref|XP_004304472.1	PREDICTED: dual specificity phosphatase Cdc25 [Fragaria vesca subsp. vesca]
Ra_g26656.t1	Ra06	9833643	9835339	+	gi|764617408|ref|XP_011468142.1|	PREDICTED: uncharacterized protein LOC101300746 [Fragaria vesca subsp. vesca]	AT5G03460.1	transmembrane protein	#N/A	#N/A	tr|M5WB38|M5WB38_PRUPE	Uncharacterized protein OS=Prunus persica GN=PRUPE_7G127400 PE=4 SV=1	gi|764617408|ref|XP_011468142.1	PREDICTED: uncharacterized protein LOC101300746 [Fragaria vesca subsp. vesca]
Ra_g26657.t1	Ra06	9843878	9846542	+	gi|470137442|ref|XP_004304473.1|	PREDICTED: ACT domain-containing protein ACR10 [Fragaria vesca subsp. vesca]	AT2G36840.1	ACT-like superfamily protein	sp|Q9SJM1|ACR10_ARATH	ACT domain-containing protein ACR10 OS=Arabidopsis thaliana OX=3702 GN=ACR10 PE=2 SV=1	tr|A0A251NAQ7|A0A251NAQ7_PRUPE	Uncharacterized protein OS=Prunus persica GN=PRUPE_7G127300 PE=4 SV=1	gi|470137442|ref|XP_004304473.1	PREDICTED: ACT domain-containing protein ACR10 [Fragaria vesca subsp. vesca]
Ra_g26658.t1	Ra06	9848827	9852036	-	gi|764617416|ref|XP_011468143.1|	PREDICTED: heparan-alpha-glucosaminide N-acetyltransferase-like [Fragaria vesca subsp. vesca]	AT5G27730.1	heparan-alpha-glucosaminide N-acetyltransferase-like protein (DUF1624)	sp|Q3UDW8|HGNAT_MOUSE	Heparan-alpha-glucosaminide N-acetyltransferase OS=Mus musculus OX=10090 GN=Hgsnat PE=1 SV=2	tr|M5VUT4|M5VUT4_PRUPE	Uncharacterized protein OS=Prunus persica GN=PRUPE_7G127200 PE=4 SV=1	gi|764617416|ref|XP_011468143.1	PREDICTED: heparan-alpha-glucosaminide N-acetyltransferase-like [Fragaria vesca subsp. vesca]
Ra_g26659.t1	Ra06	9859245	9861032	+	gi|470137444|ref|XP_004304474.1|	PREDICTED: protein NUCLEAR FUSION DEFECTIVE 4-like [Fragaria vesca subsp. vesca]	AT2G39210.1	Major facilitator superfamily protein	sp|F4I9E1|NFD4_ARATH	Protein NUCLEAR FUSION DEFECTIVE 4 OS=Arabidopsis thaliana OX=3702 GN=NFD4 PE=3 SV=1	tr|M5VWK9|M5VWK9_PRUPE	Uncharacterized protein OS=Prunus persica GN=PRUPE_7G127100 PE=4 SV=1	gi|470137444|ref|XP_004304474.1	PREDICTED: protein NUCLEAR FUSION DEFECTIVE 4-like [Fragaria vesca subsp. vesca]
Ra_g26660.t1	Ra06	9868470	9871892	+	gi|764617425|ref|XP_011468144.1|	PREDICTED: LOW QUALITY PROTEIN: serine/threonine protein phosphatase 2A 57 kDa regulatory subunit B' beta isoform [Fragaria vesca subsp. vesca]	AT5G03470.1	Protein phosphatase 2A regulatory B subunit family protein	sp|O04375|2A5A_ARATH	Serine/threonine protein phosphatase 2A 57 kDa regulatory subunit B' alpha isoform OS=Arabidopsis thaliana OX=3702 GN=B'ALPHA PE=1 SV=1	tr|M5W1Q1|M5W1Q1_PRUPE	Serine/threonine protein phosphatase 2A regulatory subunit OS=Prunus persica GN=PRUPE_7G127000 PE=3 SV=1	gi|764617425|ref|XP_011468144.1	PREDICTED: LOW QUALITY PROTEIN: serine/threonine protein phosphatase 2A 57 kDa regulatory subunit B' beta isoform [Fragaria vesca subsp. vesca]
Ra_g26661.t1	Ra06	9873106	9875121	+	gi|470137447|ref|XP_004304475.1|;gi|764617429|ref|XP_011468145.1|	PREDICTED: uncharacterized protein LOC101301891 [Fragaria vesca subsp. vesca]<>PREDICTED: uncharacterized protein LOC101301891 [Fragaria vesca subsp. vesca]	AT2G36835.1	hypothetical protein	#N/A	#N/A	tr|A0A251NAN4|A0A251NAN4_PRUPE	Uncharacterized protein OS=Prunus persica GN=PRUPE_7G126900 PE=4 SV=1	gi|470137447|ref|XP_004304475.1|;gi|764617429|ref|XP_011468145.1	PREDICTED: uncharacterized protein LOC101301891 [Fragaria vesca subsp. vesca]<>PREDICTED: uncharacterized protein LOC101301891 [Fragaria vesca subsp. vesca]
Ra_g26662.t1	Ra06	9876181	9877085	+	gi|470141076|ref|XP_004306261.1|	PREDICTED: transcription factor MYB59 [Fragaria vesca subsp. vesca]	AT3G53200.1	myb domain protein 27	sp|Q9SCP1|MYB27_ARATH	Transcription factor MYB27 OS=Arabidopsis thaliana OX=3702 GN=MYB27 PE=2 SV=1	tr|M5VUK7|M5VUK7_PRUPE	Uncharacterized protein OS=Prunus persica GN=PRUPE_7G126800 PE=4 SV=1	gi|470141076|ref|XP_004306261.1	PREDICTED: transcription factor MYB59 [Fragaria vesca subsp. vesca]
Ra_g26663.t1	Ra06	9881073	9883724	-	gi|470141078|ref|XP_004306262.1|	PREDICTED: probable pectate lyase 12 [Fragaria vesca subsp. vesca]	AT3G53190.1	Pectin lyase-like superfamily protein	sp|Q9SCP2|PLY12_ARATH	Probable pectate lyase 12 OS=Arabidopsis thaliana OX=3702 GN=At3g53190 PE=2 SV=2	tr|M5W1S7|M5W1S7_PRUPE	Pectate lyase OS=Prunus persica GN=PRUPE_7G126700 PE=3 SV=1	gi|470141078|ref|XP_004306262.1	PREDICTED: probable pectate lyase 12 [Fragaria vesca subsp. vesca]
Ra_g26664.t1	Ra06	9889453	9889996	+	gi|645272412|ref|XP_008241384.1|	PREDICTED: alpha carbonic anhydrase 7-like [Prunus mume]	AT1G08080.1	alpha carbonic anhydrase 7	sp|Q8L817|ATCA7_ARATH	Alpha carbonic anhydrase 7 OS=Arabidopsis thaliana OX=3702 GN=ACA7 PE=2 SV=1	tr|A0A251NAP1|A0A251NAP1_PRUPE	Uncharacterized protein OS=Prunus persica GN=PRUPE_7G126600 PE=4 SV=1	gi|645272412|ref|XP_008241384.1	PREDICTED: alpha carbonic anhydrase 7-like [Prunus mume]
Ra_g26665.t1	Ra06	9890073	9891110	-	#N/A	#N/A	#N/A	#N/A	#N/A	#N/A	#N/A	#N/A	#N/A	#N/A
Ra_g26666.t1	Ra06	9895761	9897110	+	gi|764621693|ref|XP_011468689.1|	PREDICTED: alpha carbonic anhydrase 7-like, partial [Fragaria vesca subsp. vesca]	AT1G08080.1	alpha carbonic anhydrase 7	sp|Q8L817|ATCA7_ARATH	Alpha carbonic anhydrase 7 OS=Arabidopsis thaliana OX=3702 GN=ACA7 PE=2 SV=1	tr|A0A251NAP1|A0A251NAP1_PRUPE	Uncharacterized protein OS=Prunus persica GN=PRUPE_7G126600 PE=4 SV=1	gi|764621693|ref|XP_011468689.1	PREDICTED: alpha carbonic anhydrase 7-like, partial [Fragaria vesca subsp. vesca]
Ra_g26667.t1	Ra06	9899121	9906080	+	gi|764621693|ref|XP_011468689.1|	PREDICTED: alpha carbonic anhydrase 7-like, partial [Fragaria vesca subsp. vesca]	AT1G08080.1	alpha carbonic anhydrase 7	sp|Q8L817|ATCA7_ARATH	Alpha carbonic anhydrase 7 OS=Arabidopsis thaliana OX=3702 GN=ACA7 PE=2 SV=1	tr|A0A1S2Z6I7|A0A1S2Z6I7_CICAR	alpha carbonic anhydrase 7-like OS=Cicer arietinum GN=LOC101495866 PE=4 SV=1	gi|764621693|ref|XP_011468689.1	PREDICTED: alpha carbonic anhydrase 7-like, partial [Fragaria vesca subsp. vesca]
Ra_g26668.t1	Ra06	9906672	9908402	-	gi|1279839258|ref|XP_022930104.1|	putative leucine-rich repeat receptor-like serine/threonine-protein kinase At2g14440 isoform X1 [Cucurbita moschata]	AT1G25570.1	Di-glucose binding protein with Leucine-rich repeat domain-containing protein	sp|F4HWL3|RLP4_ARATH	Receptor-like protein 4 OS=Arabidopsis thaliana OX=3702 GN=RLP4 PE=2 SV=1	tr|A0A0D2PSS4|A0A0D2PSS4_GOSRA	Uncharacterized protein OS=Gossypium raimondii GN=B456_005G138000 PE=4 SV=1	gi|566190722|ref|XP_002315959.2	hypothetical protein POPTR_0010s13950g, partial [Populus trichocarpa]
Ra_g26669.t1	Ra06	9918805	9920470	+	gi|470137449|ref|XP_004304476.1|	PREDICTED: alpha carbonic anhydrase 7-like [Fragaria vesca subsp. vesca]	AT1G08080.1	alpha carbonic anhydrase 7	sp|Q8L817|ATCA7_ARATH	Alpha carbonic anhydrase 7 OS=Arabidopsis thaliana OX=3702 GN=ACA7 PE=2 SV=1	tr|A0A251PRD9|A0A251PRD9_PRUPE	Uncharacterized protein OS=Prunus persica GN=PRUPE_4G263400 PE=4 SV=1	gi|470137449|ref|XP_004304476.1	PREDICTED: alpha carbonic anhydrase 7-like [Fragaria vesca subsp. vesca]
Ra_g26670.t1	Ra06	9921031	9922838	-	gi|470141082|ref|XP_004306264.1|	PREDICTED: uncharacterized protein LOC101292445 [Fragaria vesca subsp. vesca]	AT5G04110.3	DNA GYRASE B3	sp|Q9LDD4|ARID2_ARATH	AT-rich interactive domain-containing protein 2 OS=Arabidopsis thaliana OX=3702 GN=ARID2 PE=1 SV=1	tr|A0A251NWG7|A0A251NWG7_PRUPE	Uncharacterized protein OS=Prunus persica GN=PRUPE_6G270800 PE=4 SV=1	gi|470141082|ref|XP_004306264.1	PREDICTED: uncharacterized protein LOC101292445 [Fragaria vesca subsp. vesca]
Ra_g26671.t1	Ra06	9935270	9940820	+	gi|764617475|ref|XP_011468147.1|	PREDICTED: alpha carbonic anhydrase 7-like [Fragaria vesca subsp. vesca]	AT1G08080.1	alpha carbonic anhydrase 7	sp|Q8L817|ATCA7_ARATH	Alpha carbonic anhydrase 7 OS=Arabidopsis thaliana OX=3702 GN=ACA7 PE=2 SV=1	tr|A0A251NCR7|A0A251NCR7_PRUPE	Uncharacterized protein OS=Prunus persica GN=PRUPE_7G126500 PE=4 SV=1	gi|764617475|ref|XP_011468147.1	PREDICTED: alpha carbonic anhydrase 7-like [Fragaria vesca subsp. vesca]
Ra_g26671.t2	Ra06	9935270	9940820	+	gi|764617475|ref|XP_011468147.1|	PREDICTED: alpha carbonic anhydrase 7-like [Fragaria vesca subsp. vesca]	AT1G08080.1	alpha carbonic anhydrase 7	sp|Q8L817|ATCA7_ARATH	Alpha carbonic anhydrase 7 OS=Arabidopsis thaliana OX=3702 GN=ACA7 PE=2 SV=1	tr|A0A251NCR7|A0A251NCR7_PRUPE	Uncharacterized protein OS=Prunus persica GN=PRUPE_7G126500 PE=4 SV=1	gi|764617475|ref|XP_011468147.1	PREDICTED: alpha carbonic anhydrase 7-like [Fragaria vesca subsp. vesca]
Ra_g26672.t1	Ra06	9941658	9941977	+	#N/A	#N/A	#N/A	#N/A	#N/A	#N/A	#N/A	#N/A	#N/A	#N/A
Ra_g26673.t1	Ra06	9942197	9942772	-	#N/A	#N/A	#N/A	#N/A	#N/A	#N/A	#N/A	#N/A	#N/A	#N/A
Ra_g26674.t1	Ra06	9942840	9943154	-	#N/A	#N/A	#N/A	#N/A	#N/A	#N/A	#N/A	#N/A	#N/A	#N/A
Ra_g26675.t1	Ra06	9947858	9949208	+	gi|764621693|ref|XP_011468689.1|	PREDICTED: alpha carbonic anhydrase 7-like, partial [Fragaria vesca subsp. vesca]	AT1G08080.1	alpha carbonic anhydrase 7	sp|Q8L817|ATCA7_ARATH	Alpha carbonic anhydrase 7 OS=Arabidopsis thaliana OX=3702 GN=ACA7 PE=2 SV=1	tr|A0A251NAP1|A0A251NAP1_PRUPE	Uncharacterized protein OS=Prunus persica GN=PRUPE_7G126600 PE=4 SV=1	gi|764621693|ref|XP_011468689.1	PREDICTED: alpha carbonic anhydrase 7-like, partial [Fragaria vesca subsp. vesca]
Ra_g26676.t1	Ra06	9952159	9953079	+	gi|595928167|ref|XP_007215118.1|;gi|645248978|ref|XP_008230538.1|;gi|1220032321|ref|XP_021813635.1|;gi|1139785860|gb|ONI19687.1|	60S ribosomal protein L27a-3 [Prunus persica]<>PREDICTED: 60S ribosomal protein L27a-3-like [Prunus mume]<>60S ribosomal protein L27a-3-like [Prunus avium]<>hypothetical protein PRUPE_3G291800 [Prunus persica]	AT1G70600.1	Ribosomal protein L18e/L15 superfamily protein	sp|P49637|R27A3_ARATH	60S ribosomal protein L27a-3 OS=Arabidopsis thaliana OX=3702 GN=RPL27AC PE=2 SV=2	tr|M5WR88|M5WR88_PRUPE	Uncharacterized protein OS=Prunus persica GN=PRUPE_3G291800 PE=3 SV=1	gi|595928167|ref|XP_007215118.1|;gi|645248978|ref|XP_008230538.1|;gi|1220032321|ref|XP_021813635.1	60S ribosomal protein L27a-3 [Prunus persica]<>PREDICTED: 60S ribosomal protein L27a-3-like [Prunus mume]<>60S ribosomal protein L27a-3-like [Prunus avium]
Ra_g26677.t1	Ra06	9958971	9959757	+	gi|764621693|ref|XP_011468689.1|	PREDICTED: alpha carbonic anhydrase 7-like, partial [Fragaria vesca subsp. vesca]	AT2G28210.1	alpha carbonic anhydrase 2	sp|F4IHR4|ATCA2_ARATH	Alpha carbonic anhydrase 2 OS=Arabidopsis thaliana OX=3702 GN=ACA2 PE=2 SV=2	tr|A0A251NAP1|A0A251NAP1_PRUPE	Uncharacterized protein OS=Prunus persica GN=PRUPE_7G126600 PE=4 SV=1	gi|764621693|ref|XP_011468689.1	PREDICTED: alpha carbonic anhydrase 7-like, partial [Fragaria vesca subsp. vesca]
Ra_g26678.t1	Ra06	9960350	9962665	-	gi|1050554072|ref|XP_017621532.1|;gi|728823203|gb|KHG05189.1|	PREDICTED: putative leucine-rich repeat receptor-like serine/threonine-protein kinase At2g14440 [Gossypium arboreum]<>hypothetical protein F383_31575 [Gossypium arboreum]	AT1G25570.1	Di-glucose binding protein with Leucine-rich repeat domain-containing protein	sp|F4HWL3|RLP4_ARATH	Receptor-like protein 4 OS=Arabidopsis thaliana OX=3702 GN=RLP4 PE=2 SV=1	tr|A0A0B0N0A1|A0A0B0N0A1_GOSAR	Uncharacterized protein OS=Gossypium arboreum GN=F383_31575 PE=4 SV=1	gi|1050554072|ref|XP_017621532.1	PREDICTED: putative leucine-rich repeat receptor-like serine/threonine-protein kinase At2g14440 [Gossypium arboreum]
Ra_g26679.t1	Ra06	9979142	9980524	-	gi|1162513766|ref|XP_020420251.1|;gi|1139797342|gb|ONI29960.1|	F-box only protein 6 isoform X1 [Prunus persica]<>hypothetical protein PRUPE_1G224600 [Prunus persica]	AT1G27340.1	Galactose oxidase/kelch repeat superfamily protein	sp|Q9FZK1|FBX6_ARATH	F-box only protein 6 OS=Arabidopsis thaliana OX=3702 GN=FBX6 PE=2 SV=1	tr|A0A251R2Q3|A0A251R2Q3_PRUPE	Uncharacterized protein OS=Prunus persica GN=PRUPE_1G224600 PE=4 SV=1	gi|1162513766|ref|XP_020420251.1	F-box only protein 6 isoform X1 [Prunus persica]
Ra_g26680.t1	Ra06	9980837	9981307	-	gi|1079230472|ref|XP_018505595.1|	PREDICTED: uncharacterized protein LOC103958060 [Pyrus x bretschneideri]	#N/A	#N/A	#N/A	#N/A	#N/A	#N/A	gi|1079230472|ref|XP_018505595.1	PREDICTED: uncharacterized protein LOC103958060 [Pyrus x bretschneideri]
Ra_g26681.t1	Ra06	9982834	9986669	-	gi|720036223|ref|XP_010267282.1|	PREDICTED: protein fluG isoform X3 [Nelumbo nucifera]	AT3G53180.1	nodulin/glutamine synthase-like protein	sp|Q93VH9|RS41_ARATH	40S ribosomal protein S4-1 OS=Arabidopsis thaliana OX=3702 GN=RPS4A PE=2 SV=1	tr|A0A1U8AHY5|A0A1U8AHY5_NELNU	protein fluG isoform X3 OS=Nelumbo nucifera GN=LOC104604575 PE=3 SV=1	gi|720036223|ref|XP_010267282.1	PREDICTED: protein fluG isoform X3 [Nelumbo nucifera]
Ra_g26682.t1	Ra06	9987481	9988209	+	gi|50059170|gb|AAT69248.1|;gi|326421254|gb|ADZ73655.1|	S4-RNase protein [Prunus armeniaca]<>S-locus associated ribonuclease [Prunus armeniaca]	AT1G14220.1	Ribonuclease T2 family protein	sp|O61887|RNST2_CAEEL	Ribonuclease T2 protein rnst-2 OS=Caenorhabditis elegans OX=6239 GN=rnst-2 PE=1 SV=2	tr|Q5MQL6|Q5MQL6_PRUAR	S-locus associated ribonuclease OS=Prunus armeniaca GN=S4-RNase PE=3 SV=1	gi|676453837|ref|XP_009053484.1	hypothetical protein LOTGIDRAFT_76871, partial [Lottia gigantea]
Ra_g26683.t1	Ra06	9989965	9990343	-	#N/A	#N/A	#N/A	#N/A	#N/A	#N/A	#N/A	#N/A	#N/A	#N/A
Ra_g26684.t1	Ra06	9993926	10000988	-	gi|694371622|ref|XP_009363334.1|	PREDICTED: ALA-interacting subunit 3-like [Pyrus x bretschneideri]	AT1G54320.1	LEM3 (ligand-effect modulator 3) family protein / CDC50 family protein	sp|Q9SLK2|ALIS3_ARATH	ALA-interacting subunit 3 OS=Arabidopsis thaliana OX=3702 GN=ALIS3 PE=1 SV=1	tr|M5WFX3|M5WFX3_PRUPE	Uncharacterized protein OS=Prunus persica GN=PRUPE_4G128200 PE=4 SV=1	gi|694371622|ref|XP_009363334.1	PREDICTED: ALA-interacting subunit 3-like [Pyrus x bretschneideri]
Ra_g26685.t1	Ra06	10003955	10007240	-	gi|764522792|ref|XP_011457638.1|	PREDICTED: uncharacterized protein LOC105349510 [Fragaria vesca subsp. vesca]	AT1G43760.1	DNAse I-like superfamily protein	#N/A	#N/A	tr|M5X5H3|M5X5H3_PRUPE	Uncharacterized protein (Fragment) OS=Prunus persica GN=PRUPE_ppa022779mg PE=4 SV=1	gi|764522792|ref|XP_011457638.1	PREDICTED: uncharacterized protein LOC105349510 [Fragaria vesca subsp. vesca]
Ra_g26685.t2	Ra06	10003955	10007240	-	gi|1045363130|dbj|GAU47887.1|	hypothetical protein TSUD_404600 [Trifolium subterraneum]	AT1G43760.1	DNAse I-like superfamily protein	sp|O00370|LORF2_HUMAN	LINE-1 retrotransposable element ORF2 protein OS=Homo sapiens OX=9606 PE=1 SV=1	tr|Q2HUG4|Q2HUG4_MEDTR	RNA-directed DNA polymerase (Reverse transcriptase) OS=Medicago truncatula GN=MtrDRAFT_AC149134g40v2 PE=4 SV=2	gi|657966777|ref|XP_008375089.1	PREDICTED: uncharacterized protein LOC103438319 [Malus domestica]
Ra_g26686.t1	Ra06	10014345	10015649	-	gi|764579274|ref|XP_011463619.1|	PREDICTED: uncharacterized protein LOC105351332 [Fragaria vesca subsp. vesca]	AT5G49610.1	F-box family protein	sp|Q9FLS0|FB253_ARATH	F-box protein At5g07610 OS=Arabidopsis thaliana OX=3702 GN=At5g07610 PE=2 SV=1	tr|A0A251MYI9|A0A251MYI9_PRUPE	Uncharacterized protein OS=Prunus persica GN=PRUPE_8G110700 PE=4 SV=1	gi|764579274|ref|XP_011463619.1	PREDICTED: uncharacterized protein LOC105351332 [Fragaria vesca subsp. vesca]
Ra_g26687.t1	Ra06	10017628	10020297	-	gi|1162571428|ref|XP_020424122.1|;gi|1139761283|gb|ONH96380.1|	protein fluG [Prunus persica]<>hypothetical protein PRUPE_7G124800 [Prunus persica]	AT3G53180.1	nodulin/glutamine synthase-like protein	sp|P38094|FLUG_EMENI	Protein fluG OS=Emericella nidulans (strain FGSC A4 / ATCC 38163 / CBS 112.46 / NRRL 194 / M139) OX=227321 GN=fluG PE=1 SV=1	tr|M5W5A0|M5W5A0_PRUPE	Uncharacterized protein OS=Prunus persica GN=PRUPE_ppa001481mg PE=3 SV=1	gi|1162571428|ref|XP_020424122.1	protein fluG [Prunus persica]
Ra_g26688.t1	Ra06	10021109	10021837	+	gi|50059170|gb|AAT69248.1|;gi|326421254|gb|ADZ73655.1|	S4-RNase protein [Prunus armeniaca]<>S-locus associated ribonuclease [Prunus armeniaca]	AT1G14220.1	Ribonuclease T2 family protein	sp|O61887|RNST2_CAEEL	Ribonuclease T2 protein rnst-2 OS=Caenorhabditis elegans OX=6239 GN=rnst-2 PE=1 SV=2	tr|Q5MQL6|Q5MQL6_PRUAR	S-locus associated ribonuclease OS=Prunus armeniaca GN=S4-RNase PE=3 SV=1	gi|676453837|ref|XP_009053484.1	hypothetical protein LOTGIDRAFT_76871, partial [Lottia gigantea]
Ra_g26689.t1	Ra06	10043017	10043362	+	#N/A	#N/A	#N/A	#N/A	#N/A	#N/A	#N/A	#N/A	#N/A	#N/A
Ra_g26690.t1	Ra06	10050686	10051135	-	gi|764621716|ref|XP_011468693.1|	PREDICTED: thaumatin-like protein 1b [Fragaria vesca subsp. vesca]	AT1G20030.1	Pathogenesis-related thaumatin superfamily protein	sp|P50694|TLP_PRUAV	Glucan endo-1,3-beta-glucosidase OS=Prunus avium OX=42229 PE=1 SV=1	tr|F6K262|F6K262_9ROSA	Thaumatin-like protein (Fragment) OS=Fragaria chiloensis PE=2 SV=1	gi|764621716|ref|XP_011468693.1	PREDICTED: thaumatin-like protein 1b [Fragaria vesca subsp. vesca]
Ra_g26691.t1	Ra06	10054368	10066617	+	gi|1162514358|ref|XP_020422024.1|;gi|1139798016|gb|ONI30634.1|	phospholipid-transporting ATPase 3 [Prunus persica]<>hypothetical protein PRUPE_1G263700 [Prunus persica]	AT1G59820.1	aminophospholipid ATPase 3	sp|Q9XIE6|ALA3_ARATH	Phospholipid-transporting ATPase 3 OS=Arabidopsis thaliana OX=3702 GN=ALA3 PE=1 SV=2	tr|A0A251R3M4|A0A251R3M4_PRUPE	Phospholipid-transporting ATPase OS=Prunus persica GN=PRUPE_1G263700 PE=3 SV=1	gi|1162514358|ref|XP_020422024.1	phospholipid-transporting ATPase 3 [Prunus persica]
Ra_g26692.t1	Ra06	10069943	10071608	+	gi|470137449|ref|XP_004304476.1|	PREDICTED: alpha carbonic anhydrase 7-like [Fragaria vesca subsp. vesca]	AT1G08080.1	alpha carbonic anhydrase 7	sp|Q8L817|ATCA7_ARATH	Alpha carbonic anhydrase 7 OS=Arabidopsis thaliana OX=3702 GN=ACA7 PE=2 SV=1	tr|A0A251PRD9|A0A251PRD9_PRUPE	Uncharacterized protein OS=Prunus persica GN=PRUPE_4G263400 PE=4 SV=1	gi|470137449|ref|XP_004304476.1	PREDICTED: alpha carbonic anhydrase 7-like [Fragaria vesca subsp. vesca]
Ra_g26693.t1	Ra06	10072149	10073956	-	gi|470141082|ref|XP_004306264.1|	PREDICTED: uncharacterized protein LOC101292445 [Fragaria vesca subsp. vesca]	AT5G04110.3	DNA GYRASE B3	sp|Q9LDD4|ARID2_ARATH	AT-rich interactive domain-containing protein 2 OS=Arabidopsis thaliana OX=3702 GN=ARID2 PE=1 SV=1	tr|A0A251NWG7|A0A251NWG7_PRUPE	Uncharacterized protein OS=Prunus persica GN=PRUPE_6G270800 PE=4 SV=1	gi|470141082|ref|XP_004306264.1	PREDICTED: uncharacterized protein LOC101292445 [Fragaria vesca subsp. vesca]
Ra_g26694.t1	Ra06	10086310	10088390	+	gi|764617475|ref|XP_011468147.1|	PREDICTED: alpha carbonic anhydrase 7-like [Fragaria vesca subsp. vesca]	AT1G08080.1	alpha carbonic anhydrase 7	sp|Q8L817|ATCA7_ARATH	Alpha carbonic anhydrase 7 OS=Arabidopsis thaliana OX=3702 GN=ACA7 PE=2 SV=1	tr|A0A251NCR7|A0A251NCR7_PRUPE	Uncharacterized protein OS=Prunus persica GN=PRUPE_7G126500 PE=4 SV=1	gi|764617475|ref|XP_011468147.1	PREDICTED: alpha carbonic anhydrase 7-like [Fragaria vesca subsp. vesca]
Ra_g26695.t1	Ra06	10090110	10091928	+	gi|764617479|ref|XP_011468148.1|	PREDICTED: alpha carbonic anhydrase 7-like [Fragaria vesca subsp. vesca]	AT1G08080.1	alpha carbonic anhydrase 7	sp|Q8L817|ATCA7_ARATH	Alpha carbonic anhydrase 7 OS=Arabidopsis thaliana OX=3702 GN=ACA7 PE=2 SV=1	tr|A0A251NAQ1|A0A251NAQ1_PRUPE	Uncharacterized protein OS=Prunus persica GN=PRUPE_7G126200 PE=4 SV=1	gi|764617479|ref|XP_011468148.1	PREDICTED: alpha carbonic anhydrase 7-like [Fragaria vesca subsp. vesca]
Ra_g26696.t1	Ra06	10093914	10096357	-	gi|645272407|ref|XP_008241382.1|;gi|645272409|ref|XP_008241383.1|	PREDICTED: E3 ubiquitin-protein ligase MIEL1 [Prunus mume]<>PREDICTED: E3 ubiquitin-protein ligase MIEL1 [Prunus mume]	AT5G22920.1	CHY-type/CTCHY-type/RING-type Zinc finger protein	sp|Q9FFB6|ZFP34_ARATH	E3 ubiquitin-protein ligase RZFP34 OS=Arabidopsis thaliana OX=3702 GN=RZPF34 PE=1 SV=1	tr|M5VRH3|M5VRH3_PRUPE	Uncharacterized protein OS=Prunus persica GN=PRUPE_7G126100 PE=4 SV=1	gi|645272407|ref|XP_008241382.1|;gi|645272409|ref|XP_008241383.1	PREDICTED: E3 ubiquitin-protein ligase MIEL1 [Prunus mume]<>PREDICTED: E3 ubiquitin-protein ligase MIEL1 [Prunus mume]
Ra_g26697.t1	Ra06	10107954	10108820	-	gi|470137453|ref|XP_004304478.1|	PREDICTED: aquaporin TIP1-1-like [Fragaria vesca subsp. vesca]	AT2G36830.1	gamma tonoplast intrinsic protein	sp|P25818|TIP11_ARATH	Aquaporin TIP1-1 OS=Arabidopsis thaliana OX=3702 GN=TIP1-1 PE=1 SV=1	tr|A0A067K2B9|A0A067K2B9_JATCU	Uncharacterized protein OS=Jatropha curcas GN=JCGZ_16577 PE=3 SV=1	gi|470137453|ref|XP_004304478.1	PREDICTED: aquaporin TIP1-1-like [Fragaria vesca subsp. vesca]
