## Supplemental Table S8 for "A chromosome-length genome assembly and annotation of blackberry (*Rubus argutus*, cv. ‘Hillquist’)" (part 14 of 19)

### Sheet: Table S8 (continued)
Supplemental Table S8. Predicted proteins in the 'Hillquist' blackberry (R. argutus) genome assembly along with physical positions and matches obtained from blastp analyses with nr, Araport11, RefSeq, SwissProt and TrEMBL databases as subjects.
Ra_g26698.t1	Ra06	10124741	10125709	-	gi|764617516|ref|XP_004306266.2|	PREDICTED: zinc finger protein ZAT5-like [Fragaria vesca subsp. vesca]	AT5G03510.1	C2H2-type zinc finger family protein	sp|Q681X4|ZAT5_ARATH	Zinc finger protein ZAT5 OS=Arabidopsis thaliana OX=3702 GN=ZAT5 PE=2 SV=1	tr|A0A251NAP4|A0A251NAP4_PRUPE	Uncharacterized protein OS=Prunus persica GN=PRUPE_7G125800 PE=4 SV=1	gi|764617516|ref|XP_004306266.2	PREDICTED: zinc finger protein ZAT5-like [Fragaria vesca subsp. vesca]
Ra_g26699.t1	Ra06	10136362	10137828	+	gi|470137461|ref|XP_004304482.1|	PREDICTED: tankyrase-2 [Fragaria vesca subsp. vesca]	AT3G09890.1	Ankyrin repeat family protein	sp|Q3UES3|TNKS2_MOUSE	Poly [ADP-ribose] polymerase tankyrase-2 OS=Mus musculus OX=10090 GN=Tnks2 PE=2 SV=2	tr|M5VR48|M5VR48_PRUPE	Uncharacterized protein OS=Prunus persica GN=PRUPE_7G125700 PE=4 SV=1	gi|470137461|ref|XP_004304482.1	PREDICTED: tankyrase-2 [Fragaria vesca subsp. vesca]
Ra_g26700.t1	Ra06	10138575	10139958	+	gi|1162569304|ref|XP_020423385.1|	pentatricopeptide repeat-containing protein At2g40720 isoform X2 [Prunus persica]	AT3G16610.1	pentatricopeptide (PPR) repeat-containing protein	sp|Q9LUS3|PP237_ARATH	Pentatricopeptide repeat-containing protein At3g16610 OS=Arabidopsis thaliana OX=3702 GN=PCMP-E91 PE=2 SV=1	tr|A0A251NAM9|A0A251NAM9_PRUPE	Uncharacterized protein OS=Prunus persica GN=PRUPE_7G125600 PE=4 SV=1	gi|1162569304|ref|XP_020423385.1	pentatricopeptide repeat-containing protein At2g40720 isoform X2 [Prunus persica]
Ra_g26701.t1	Ra06	10140432	10140689	+	gi|764617527|ref|XP_004306267.2|	PREDICTED: pentatricopeptide repeat-containing protein At5g27110-like [Fragaria vesca subsp. vesca]	AT4G02750.1	Tetratricopeptide repeat (TPR)-like superfamily protein	sp|Q9SY02|PP301_ARATH	Pentatricopeptide repeat-containing protein At4g02750 OS=Arabidopsis thaliana OX=3702 GN=PCMP-H24 PE=3 SV=1	tr|M5VUV6|M5VUV6_PRUPE	Uncharacterized protein OS=Prunus persica GN=PRUPE_ppa027147mg PE=4 SV=1	gi|764617527|ref|XP_004306267.2	PREDICTED: pentatricopeptide repeat-containing protein At5g27110-like [Fragaria vesca subsp. vesca]
Ra_g26702.t1	Ra06	10140769	10141167	+	gi|764617527|ref|XP_004306267.2|	PREDICTED: pentatricopeptide repeat-containing protein At5g27110-like [Fragaria vesca subsp. vesca]	AT3G08820.1	Pentatricopeptide repeat (PPR) superfamily protein	sp|Q9SR82|PP219_ARATH	Putative pentatricopeptide repeat-containing protein At3g08820 OS=Arabidopsis thaliana OX=3702 GN=PCMP-H84 PE=3 SV=1	tr|M5VUV6|M5VUV6_PRUPE	Uncharacterized protein OS=Prunus persica GN=PRUPE_ppa027147mg PE=4 SV=1	gi|764617527|ref|XP_004306267.2	PREDICTED: pentatricopeptide repeat-containing protein At5g27110-like [Fragaria vesca subsp. vesca]
Ra_g26703.t1	Ra06	10141951	10144613	-	gi|470137463|ref|XP_004304483.1|	PREDICTED: ras-related protein RABC2a [Fragaria vesca subsp. vesca]	AT5G03530.2	RAB GTPase homolog C2A	sp|O49841|RAC2A_ARATH	Ras-related protein RABC2a OS=Arabidopsis thaliana OX=3702 GN=RABC2A PE=1 SV=1	tr|M5W3D5|M5W3D5_PRUPE	Uncharacterized protein OS=Prunus persica GN=PRUPE_7G125400 PE=4 SV=1	gi|470137463|ref|XP_004304483.1	PREDICTED: ras-related protein RABC2a [Fragaria vesca subsp. vesca]
Ra_g26704.t1	Ra06	10148270	10150392	+	gi|470137465|ref|XP_004304484.1|	PREDICTED: splicing factor 3A subunit 2 isoform X1 [Fragaria vesca subsp. vesca]	AT2G32600.1	hydroxyproline-rich glycoprotein family protein	sp|Q15428|SF3A2_HUMAN	Splicing factor 3A subunit 2 OS=Homo sapiens OX=9606 GN=SF3A2 PE=1 SV=2	tr|A0A1U7Y7H9|A0A1U7Y7H9_NICSY	splicing factor 3A subunit 2-like OS=Nicotiana sylvestris GN=LOC104244216 PE=4 SV=1	gi|470137465|ref|XP_004304484.1	PREDICTED: splicing factor 3A subunit 2 isoform X1 [Fragaria vesca subsp. vesca]
Ra_g26705.t1	Ra06	10152862	10154124	-	gi|470137467|ref|XP_004304485.1|	PREDICTED: phosphatidylinositol 4-phosphate 5-kinase 9 [Fragaria vesca subsp. vesca]	AT3G09920.4	phosphatidyl inositol monophosphate 5 kinase	sp|Q8L850|PI5K9_ARATH	Phosphatidylinositol 4-phosphate 5-kinase 9 OS=Arabidopsis thaliana OX=3702 GN=PIP5K9 PE=1 SV=2	tr|M5VSU7|M5VSU7_PRUPE	Phosphatidylinositol 4-phosphate 5-kinase OS=Prunus persica GN=PRUPE_7G125200 PE=4 SV=1	gi|470137467|ref|XP_004304485.1	PREDICTED: phosphatidylinositol 4-phosphate 5-kinase 9 [Fragaria vesca subsp. vesca]
Ra_g26706.t1	Ra06	10154563	10156027	-	gi|470137467|ref|XP_004304485.1|	PREDICTED: phosphatidylinositol 4-phosphate 5-kinase 9 [Fragaria vesca subsp. vesca]	AT3G09920.4	phosphatidyl inositol monophosphate 5 kinase	sp|Q8L850|PI5K9_ARATH	Phosphatidylinositol 4-phosphate 5-kinase 9 OS=Arabidopsis thaliana OX=3702 GN=PIP5K9 PE=1 SV=2	tr|M5VSU7|M5VSU7_PRUPE	Phosphatidylinositol 4-phosphate 5-kinase OS=Prunus persica GN=PRUPE_7G125200 PE=4 SV=1	gi|470137467|ref|XP_004304485.1	PREDICTED: phosphatidylinositol 4-phosphate 5-kinase 9 [Fragaria vesca subsp. vesca]
Ra_g26707.t1	Ra06	10156338	10157108	-	gi|470137467|ref|XP_004304485.1|	PREDICTED: phosphatidylinositol 4-phosphate 5-kinase 9 [Fragaria vesca subsp. vesca]	AT3G09920.4	phosphatidyl inositol monophosphate 5 kinase	sp|Q8L850|PI5K9_ARATH	Phosphatidylinositol 4-phosphate 5-kinase 9 OS=Arabidopsis thaliana OX=3702 GN=PIP5K9 PE=1 SV=2	tr|M5VSU7|M5VSU7_PRUPE	Phosphatidylinositol 4-phosphate 5-kinase OS=Prunus persica GN=PRUPE_7G125200 PE=4 SV=1	gi|470137467|ref|XP_004304485.1	PREDICTED: phosphatidylinositol 4-phosphate 5-kinase 9 [Fragaria vesca subsp. vesca]
Ra_g26708.t1	Ra06	10170440	10177212	+	gi|470137469|ref|XP_004304486.1|	PREDICTED: WD repeat-containing protein 3 [Fragaria vesca subsp. vesca]	AT3G21540.1	transducin family protein / WD-40 repeat family protein	sp|Q8BHB4|WDR3_MOUSE	WD repeat-containing protein 3 OS=Mus musculus OX=10090 GN=Wdr3 PE=1 SV=1	tr|W9R8D3|W9R8D3_9ROSA	WD repeat-containing protein 3 OS=Morus notabilis GN=L484_022585 PE=4 SV=1	gi|470137469|ref|XP_004304486.1	PREDICTED: WD repeat-containing protein 3 [Fragaria vesca subsp. vesca]
Ra_g26709.t1	Ra06	10177989	10179246	-	gi|764617552|ref|XP_004306268.2|	PREDICTED: expansin-A9-like [Fragaria vesca subsp. vesca]	AT2G37640.1	Barwin-like endoglucanases superfamily protein	sp|O80932|EXPA3_ARATH	Expansin-A3 OS=Arabidopsis thaliana OX=3702 GN=EXPA3 PE=2 SV=1	tr|M5XS81|M5XS81_PRUPE	Uncharacterized protein OS=Prunus persica GN=PRUPE_1G516700 PE=4 SV=1	gi|764617552|ref|XP_004306268.2	PREDICTED: expansin-A9-like [Fragaria vesca subsp. vesca]
Ra_g26710.t1	Ra06	10179794	10182524	-	gi|657990600|ref|XP_008387521.1|	PREDICTED: expansin-A9-like [Malus domestica]	AT5G02260.1	expansin A9	sp|Q9LZ99|EXPA9_ARATH	Expansin-A9 OS=Arabidopsis thaliana OX=3702 GN=EXPA9 PE=2 SV=1	tr|M5W2X0|M5W2X0_PRUPE	Uncharacterized protein OS=Prunus persica GN=PRUPE_7G125000 PE=4 SV=1	gi|657990600|ref|XP_008387521.1	PREDICTED: expansin-A9-like [Malus domestica]
Ra_g26711.t1	Ra06	10184953	10186088	-	gi|470141094|ref|XP_004306270.1|	PREDICTED: expansin-A9-like [Fragaria vesca subsp. vesca]	AT5G02260.1	expansin A9	sp|Q6YYW5|EXP32_ORYSJ	Expansin-A32 OS=Oryza sativa subsp. japonica OX=39947 GN=EXPA32 PE=2 SV=1	tr|M5WCU9|M5WCU9_PRUPE	Uncharacterized protein OS=Prunus persica GN=PRUPE_7G124900 PE=4 SV=1	gi|470141094|ref|XP_004306270.1	PREDICTED: expansin-A9-like [Fragaria vesca subsp. vesca]
Ra_g26712.t1	Ra06	10187131	10193831	-	gi|470137471|ref|XP_004304487.1|	PREDICTED: protein fluG [Fragaria vesca subsp. vesca]	AT3G53180.1	nodulin/glutamine synthase-like protein	sp|P38094|FLUG_EMENI	Protein fluG OS=Emericella nidulans (strain FGSC A4 / ATCC 38163 / CBS 112.46 / NRRL 194 / M139) OX=227321 GN=fluG PE=1 SV=1	tr|A0A251NAM1|A0A251NAM1_PRUPE	Uncharacterized protein OS=Prunus persica GN=PRUPE_7G124800 PE=3 SV=1	gi|470137471|ref|XP_004304487.1	PREDICTED: protein fluG [Fragaria vesca subsp. vesca]
Ra_g26713.t1	Ra06	10198416	10201868	-	#N/A	#N/A	#N/A	#N/A	#N/A	#N/A	#N/A	#N/A	#N/A	#N/A
Ra_g26714.t1	Ra06	10213945	10215166	+	gi|657977120|ref|XP_008380461.1|	PREDICTED: thaumatin-like protein 1b [Malus domestica]	AT1G20030.2	Pathogenesis-related thaumatin superfamily protein	sp|P50694|TLP_PRUAV	Glucan endo-1,3-beta-glucosidase OS=Prunus avium OX=42229 PE=1 SV=1	tr|F6K262|F6K262_9ROSA	Thaumatin-like protein (Fragment) OS=Fragaria chiloensis PE=2 SV=1	gi|657977120|ref|XP_008380461.1	PREDICTED: thaumatin-like protein 1b [Malus domestica]
Ra_g26715.t1	Ra06	10217599	10217955	+	gi|764613055|ref|XP_011467751.1|	PREDICTED: zinc finger CCHC domain-containing protein 7 [Fragaria vesca subsp. vesca]	#N/A	#N/A	#N/A	#N/A	tr|M5WL34|M5WL34_PRUPE	Uncharacterized protein OS=Prunus persica GN=PRUPE_ppa016997mg PE=4 SV=1	gi|764613055|ref|XP_011467751.1	PREDICTED: zinc finger CCHC domain-containing protein 7 [Fragaria vesca subsp. vesca]
Ra_g26716.t1	Ra06	10229376	10230598	+	gi|657977120|ref|XP_008380461.1|	PREDICTED: thaumatin-like protein 1b [Malus domestica]	AT1G20030.2	Pathogenesis-related thaumatin superfamily protein	sp|P50694|TLP_PRUAV	Glucan endo-1,3-beta-glucosidase OS=Prunus avium OX=42229 PE=1 SV=1	tr|F6K262|F6K262_9ROSA	Thaumatin-like protein (Fragment) OS=Fragaria chiloensis PE=2 SV=1	gi|657977120|ref|XP_008380461.1	PREDICTED: thaumatin-like protein 1b [Malus domestica]
Ra_g26717.t1	Ra06	10233045	10233401	+	gi|764613055|ref|XP_011467751.1|	PREDICTED: zinc finger CCHC domain-containing protein 7 [Fragaria vesca subsp. vesca]	#N/A	#N/A	#N/A	#N/A	tr|M5WL34|M5WL34_PRUPE	Uncharacterized protein OS=Prunus persica GN=PRUPE_ppa016997mg PE=4 SV=1	gi|764613055|ref|XP_011467751.1	PREDICTED: zinc finger CCHC domain-containing protein 7 [Fragaria vesca subsp. vesca]
Ra_g26718.t1	Ra06	10241323	10243448	+	gi|657977120|ref|XP_008380461.1|	PREDICTED: thaumatin-like protein 1b [Malus domestica]	AT1G75800.1	Pathogenesis-related thaumatin superfamily protein	sp|P50694|TLP_PRUAV	Glucan endo-1,3-beta-glucosidase OS=Prunus avium OX=42229 PE=1 SV=1	tr|F6K262|F6K262_9ROSA	Thaumatin-like protein (Fragment) OS=Fragaria chiloensis PE=2 SV=1	gi|657977120|ref|XP_008380461.1	PREDICTED: thaumatin-like protein 1b [Malus domestica]
Ra_g26719.t1	Ra06	10245799	10246476	+	gi|764617566|ref|XP_011468152.1|	PREDICTED: uncharacterized protein LOC105352524 [Fragaria vesca subsp. vesca]	#N/A	#N/A	#N/A	#N/A	tr|A0A251Q4Q6|A0A251Q4Q6_PRUPE	Uncharacterized protein OS=Prunus persica GN=PRUPE_3G239100 PE=4 SV=1	gi|764617566|ref|XP_011468152.1	PREDICTED: uncharacterized protein LOC105352524 [Fragaria vesca subsp. vesca]
Ra_g26720.t1	Ra06	10253032	10278105	+	gi|764617601|ref|XP_011468157.1|	PREDICTED: protein SHOOT GRAVITROPISM 6 isoform X1 [Fragaria vesca subsp. vesca]	AT2G36810.2	ARM repeat superfamily protein	sp|F4IP13|SHGR6_ARATH	Protein SHOOT GRAVITROPISM 6 OS=Arabidopsis thaliana OX=3702 GN=SGR6 PE=2 SV=1	tr|A0A251NAN1|A0A251NAN1_PRUPE	Uncharacterized protein OS=Prunus persica GN=PRUPE_7G124700 PE=4 SV=1	gi|764617601|ref|XP_011468157.1	PREDICTED: protein SHOOT GRAVITROPISM 6 isoform X1 [Fragaria vesca subsp. vesca]
Ra_g26720.t2	Ra06	10253032	10278105	+	gi|764617601|ref|XP_011468157.1|	PREDICTED: protein SHOOT GRAVITROPISM 6 isoform X1 [Fragaria vesca subsp. vesca]	AT2G36810.2	ARM repeat superfamily protein	sp|F4IP13|SHGR6_ARATH	Protein SHOOT GRAVITROPISM 6 OS=Arabidopsis thaliana OX=3702 GN=SGR6 PE=2 SV=1	tr|A0A251NAN1|A0A251NAN1_PRUPE	Uncharacterized protein OS=Prunus persica GN=PRUPE_7G124700 PE=4 SV=1	gi|764617601|ref|XP_011468157.1	PREDICTED: protein SHOOT GRAVITROPISM 6 isoform X1 [Fragaria vesca subsp. vesca]
Ra_g26721.t1	Ra06	10291736	10296557	+	gi|1162535209|ref|XP_020416082.1|;gi|1162535211|ref|XP_020416083.1|	uncharacterized protein LOC18784477 [Prunus persica]<>uncharacterized protein LOC18784477 [Prunus persica]	AT2G25010.1	Aminotransferase-like%2C plant mobile domain family protein	sp|Q9SK32|MAIL1_ARATH	Protein MAIN-LIKE 1 OS=Arabidopsis thaliana OX=3702 GN=MAIL1 PE=2 SV=1	tr|A0A251PCZ4|A0A251PCZ4_PRUPE	Uncharacterized protein OS=Prunus persica GN=PRUPE_5G238200 PE=4 SV=1	gi|1162535209|ref|XP_020416082.1|;gi|1162535211|ref|XP_020416083.1	uncharacterized protein LOC18784477 [Prunus persica]<>uncharacterized protein LOC18784477 [Prunus persica]
Ra_g26722.t1	Ra06	10298210	10299176	-	gi|1220100586|ref|XP_021802249.1|	uncharacterized protein LOC110746345 [Prunus avium]	AT3G06910.1	UB-like protease 1A	sp|O42957|ULP1_SCHPO	Ubiquitin-like-specific protease 1 OS=Schizosaccharomyces pombe (strain 972 / ATCC 24843) OX=284812 GN=ulp1 PE=3 SV=1	tr|A0A251PRE4|A0A251PRE4_PRUPE	Uncharacterized protein OS=Prunus persica GN=PRUPE_4G261000 PE=4 SV=1	gi|1220100586|ref|XP_021802249.1	uncharacterized protein LOC110746345 [Prunus avium]
Ra_g26723.t1	Ra06	10299256	10302028	-	gi|470107910|ref|XP_004290281.1|;gi|764530160|ref|XP_011458264.1|	PREDICTED: uncharacterized protein LOC101292173 [Fragaria vesca subsp. vesca]<>PREDICTED: uncharacterized protein LOC101292173 [Fragaria vesca subsp. vesca]	#N/A	#N/A	#N/A	#N/A	tr|A0A251N7Y0|A0A251N7Y0_PRUPE	Uncharacterized protein OS=Prunus persica GN=PRUPE_7G070100 PE=4 SV=1	gi|470107910|ref|XP_004290281.1|;gi|764530160|ref|XP_011458264.1	PREDICTED: uncharacterized protein LOC101292173 [Fragaria vesca subsp. vesca]<>PREDICTED: uncharacterized protein LOC101292173 [Fragaria vesca subsp. vesca]
Ra_g26724.t1	Ra06	10308608	10310077	+	gi|470140908|ref|XP_004306178.1|	PREDICTED: UDP-glycosyltransferase 73C1-like [Fragaria vesca subsp. vesca]	AT2G36760.1	UDP-glucosyl transferase 73C2	sp|Q9ZQ98|U73C2_ARATH	UDP-glycosyltransferase 73C2 OS=Arabidopsis thaliana OX=3702 GN=UGT73C2 PE=3 SV=1	tr|M5W8N7|M5W8N7_PRUPE	Glycosyltransferase OS=Prunus persica GN=PRUPE_7G124200 PE=3 SV=1	gi|470140908|ref|XP_004306178.1	PREDICTED: UDP-glycosyltransferase 73C1-like [Fragaria vesca subsp. vesca]
Ra_g26725.t1	Ra06	10321330	10322798	+	gi|470138906|ref|XP_004305194.1|	PREDICTED: UDP-glycosyltransferase 73C3-like [Fragaria vesca subsp. vesca]	AT2G36760.1	UDP-glucosyl transferase 73C2	sp|Q9ZQ98|U73C2_ARATH	UDP-glycosyltransferase 73C2 OS=Arabidopsis thaliana OX=3702 GN=UGT73C2 PE=3 SV=1	tr|M5W8N7|M5W8N7_PRUPE	Glycosyltransferase OS=Prunus persica GN=PRUPE_7G124200 PE=3 SV=1	gi|470138906|ref|XP_004305194.1	PREDICTED: UDP-glycosyltransferase 73C3-like [Fragaria vesca subsp. vesca]
Ra_g26726.t1	Ra06	10328119	10328486	+	gi|470123326|ref|XP_004297678.1|	PREDICTED: metalloendoproteinase 1-like [Fragaria vesca subsp. vesca]	AT1G70170.1	matrix metalloproteinase	sp|P29136|MEP1_SOYBN	Metalloendoproteinase 1 OS=Glycine max OX=3847 PE=1 SV=2	tr|A0A200R0J6|A0A200R0J6_9MAGN	Peptidase M10 OS=Macleaya cordata GN=BVC80_8971g7 PE=3 SV=1	gi|470123326|ref|XP_004297678.1	PREDICTED: metalloendoproteinase 1-like [Fragaria vesca subsp. vesca]
Ra_g26727.t1	Ra06	10337769	10338172	-	#N/A	#N/A	#N/A	#N/A	#N/A	#N/A	#N/A	#N/A	#N/A	#N/A
Ra_g26728.t1	Ra06	10343334	10344830	+	gi|470137140|ref|XP_004304331.1|	PREDICTED: UDP-glycosyltransferase 73D1 [Fragaria vesca subsp. vesca]	AT3G53150.1	UDP-glucosyl transferase 73D1	sp|Q9SCP6|U73D1_ARATH	UDP-glycosyltransferase 73D1 OS=Arabidopsis thaliana OX=3702 GN=UGT73D1 PE=3 SV=1	tr|M5VX64|M5VX64_PRUPE	Glycosyltransferase OS=Prunus persica GN=PRUPE_7G124000 PE=3 SV=1	gi|470137140|ref|XP_004304331.1	PREDICTED: UDP-glycosyltransferase 73D1 [Fragaria vesca subsp. vesca]
Ra_g26729.t1	Ra06	10345402	10347534	-	gi|764615780|ref|XP_011468005.1|	PREDICTED: putative pectinesterase 14 [Fragaria vesca subsp. vesca]	AT2G36710.1	Pectin lyase-like superfamily protein	sp|Q9ZQA3|PME15_ARATH	Probable pectinesterase 15 OS=Arabidopsis thaliana OX=3702 GN=PME15 PE=2 SV=1	tr|M5VSI9|M5VSI9_PRUPE	Pectinesterase OS=Prunus persica GN=PRUPE_7G123900 PE=4 SV=1	gi|764615780|ref|XP_011468005.1	PREDICTED: putative pectinesterase 14 [Fragaria vesca subsp. vesca]
Ra_g26730.t1	Ra06	10348657	10353342	-	gi|764615775|ref|XP_004306175.2|	PREDICTED: uncharacterized protein LOC101309477 [Fragaria vesca subsp. vesca]	AT2G36720.2	Acyl-CoA N-acyltransferase with RING/FYVE/PHD-type zinc finger domain-containing protein	sp|F4IXE7|IDM1_ARATH	Increased DNA methylation 1 OS=Arabidopsis thaliana OX=3702 GN=IDM1 PE=1 SV=1	tr|A0A251NAL5|A0A251NAL5_PRUPE	Uncharacterized protein OS=Prunus persica GN=PRUPE_7G123800 PE=4 SV=1	gi|764615775|ref|XP_004306175.2	PREDICTED: uncharacterized protein LOC101309477 [Fragaria vesca subsp. vesca]
Ra_g26731.t1	Ra06	10353378	10356374	-	gi|1220087947|ref|XP_021830754.1|	uncharacterized protein LOC110770841 isoform X1 [Prunus avium]	AT2G36720.2	Acyl-CoA N-acyltransferase with RING/FYVE/PHD-type zinc finger domain-containing protein	#N/A	#N/A	tr|M5W7H1|M5W7H1_PRUPE	Uncharacterized protein OS=Prunus persica GN=PRUPE_ppa001370mg PE=4 SV=1	gi|1220087947|ref|XP_021830754.1	uncharacterized protein LOC110770841 isoform X1 [Prunus avium]
Ra_g26732.t1	Ra06	10361105	10361407	-	#N/A	#N/A	#N/A	#N/A	#N/A	#N/A	#N/A	#N/A	#N/A	#N/A
Ra_g26733.t1	Ra06	10371558	10377706	-	gi|470140894|ref|XP_004306171.1|	PREDICTED: sporulation-specific protein 15-like [Fragaria vesca subsp. vesca]	AT1G22060.2	sporulation-specific protein	#N/A	#N/A	tr|A0A251NAJ6|A0A251NAJ6_PRUPE	Uncharacterized protein OS=Prunus persica GN=PRUPE_7G123700 PE=4 SV=1	gi|470140894|ref|XP_004306171.1	PREDICTED: sporulation-specific protein 15-like [Fragaria vesca subsp. vesca]
Ra_g26734.t1	Ra06	10380472	10382935	-	gi|470137138|ref|XP_004304330.1|	PREDICTED: caffeic acid 3-O-methyltransferase [Fragaria vesca subsp. vesca]	AT3G53140.1	O-methyltransferase family protein	sp|Q9FK25|OMT1_ARATH	Flavone 3'-O-methyltransferase 1 OS=Arabidopsis thaliana OX=3702 GN=OMT1 PE=1 SV=1	tr|M5W223|M5W223_PRUPE	Uncharacterized protein OS=Prunus persica GN=PRUPE_7G123600 PE=4 SV=1	gi|470137138|ref|XP_004304330.1	PREDICTED: caffeic acid 3-O-methyltransferase [Fragaria vesca subsp. vesca]
Ra_g26735.t1	Ra06	10384416	10385437	+	gi|764616407|ref|XP_011468042.1|	PREDICTED: F-box protein At2g05970-like [Fragaria vesca subsp. vesca]	AT1G49360.1	F-box family protein	#N/A	#N/A	#N/A	#N/A	gi|764616407|ref|XP_011468042.1	PREDICTED: F-box protein At2g05970-like [Fragaria vesca subsp. vesca]
Ra_g26736.t1	Ra06	10386857	10389816	+	#N/A	#N/A	#N/A	#N/A	#N/A	#N/A	#N/A	#N/A	#N/A	#N/A
Ra_g26737.t1	Ra06	10390597	10390950	+	gi|764616407|ref|XP_011468042.1|	PREDICTED: F-box protein At2g05970-like [Fragaria vesca subsp. vesca]	AT5G25290.1	F-box protein (DUF295)	#N/A	#N/A	tr|A0A1U8B5Q8|A0A1U8B5Q8_NELNU	F-box protein At3g56470-like OS=Nelumbo nucifera GN=LOC104611023 PE=4 SV=1	gi|764616407|ref|XP_011468042.1	PREDICTED: F-box protein At2g05970-like [Fragaria vesca subsp. vesca]
Ra_g26738.t1	Ra06	10398714	10402811	-	gi|470140892|ref|XP_004306170.1|	PREDICTED: carotene epsilon-monooxygenase, chloroplastic isoform X1 [Fragaria vesca subsp. vesca]	AT3G53130.1	Cytochrome P450 superfamily protein	sp|Q6TBX7|LUT1_ARATH	Carotene epsilon-monooxygenase, chloroplastic OS=Arabidopsis thaliana OX=3702 GN=CYP97C1 PE=1 SV=1	tr|M5VWC4|M5VWC4_PRUPE	Uncharacterized protein OS=Prunus persica GN=PRUPE_7G123500 PE=3 SV=1	gi|470140892|ref|XP_004306170.1	PREDICTED: carotene epsilon-monooxygenase, chloroplastic isoform X1 [Fragaria vesca subsp. vesca]
Ra_g26739.t1	Ra06	10410263	10412933	-	gi|764615754|ref|XP_004304329.2|	PREDICTED: probable 2-oxoglutarate/Fe(II)-dependent dioxygenase [Fragaria vesca subsp. vesca]	AT2G36690.2	2-oxoglutarate (2OG) and Fe(II)-dependent oxygenase superfamily protein	sp|Q6YYX9|SLC1_ORYSJ	Probable 2-oxoglutarate-dependent dioxygenase SLC1 OS=Oryza sativa subsp. japonica OX=39947 GN=SLC1 PE=2 SV=1	tr|M5VVY4|M5VVY4_PRUPE	Uncharacterized protein OS=Prunus persica GN=PRUPE_7G123400 PE=3 SV=1	gi|764615754|ref|XP_004304329.2	PREDICTED: probable 2-oxoglutarate/Fe(II)-dependent dioxygenase [Fragaria vesca subsp. vesca]
Ra_g26739.t2	Ra06	10410263	10412933	-	gi|764615754|ref|XP_004304329.2|	PREDICTED: probable 2-oxoglutarate/Fe(II)-dependent dioxygenase [Fragaria vesca subsp. vesca]	AT2G36690.2	2-oxoglutarate (2OG) and Fe(II)-dependent oxygenase superfamily protein	sp|Q6YYX9|SLC1_ORYSJ	Probable 2-oxoglutarate-dependent dioxygenase SLC1 OS=Oryza sativa subsp. japonica OX=39947 GN=SLC1 PE=2 SV=1	tr|M5VVY4|M5VVY4_PRUPE	Uncharacterized protein OS=Prunus persica GN=PRUPE_7G123400 PE=3 SV=1	gi|764615754|ref|XP_004304329.2	PREDICTED: probable 2-oxoglutarate/Fe(II)-dependent dioxygenase [Fragaria vesca subsp. vesca]
Ra_g26740.t1	Ra06	10418828	10419882	-	#N/A	#N/A	#N/A	#N/A	#N/A	#N/A	#N/A	#N/A	#N/A	#N/A
Ra_g26741.t1	Ra06	10429895	10431590	-	gi|470137134|ref|XP_004304328.1|	PREDICTED: uncharacterized permease C29B12.14c [Fragaria vesca subsp. vesca]	AT5G03555.1	permease%2C cytosine/purines%2C uracil%2C thiamine%2C allantoin family protein	sp|Q9LZD0|NCS1_ARATH	Purine-uracil permease NCS1 OS=Arabidopsis thaliana OX=3702 GN=NCS1 PE=1 SV=1	tr|A0A251NAI5|A0A251NAI5_PRUPE	Uncharacterized protein OS=Prunus persica GN=PRUPE_7G123300 PE=4 SV=1	gi|470137134|ref|XP_004304328.1	PREDICTED: uncharacterized permease C29B12.14c [Fragaria vesca subsp. vesca]
Ra_g26742.t1	Ra06	10433308	10434297	+	gi|764615746|ref|XP_011468002.1|	PREDICTED: RING-H2 finger protein ATL52-like [Fragaria vesca subsp. vesca]	AT5G17600.1	RING/U-box superfamily protein	sp|Q9LF64|ATL52_ARATH	RING-H2 finger protein ATL52 OS=Arabidopsis thaliana OX=3702 GN=ATL52 PE=2 SV=1	tr|A0A251NAK1|A0A251NAK1_PRUPE	Uncharacterized protein (Fragment) OS=Prunus persica GN=PRUPE_7G123200 PE=4 SV=1	gi|764615746|ref|XP_011468002.1	PREDICTED: RING-H2 finger protein ATL52-like [Fragaria vesca subsp. vesca]
Ra_g26743.t1	Ra06	10451590	10451871	-	#N/A	#N/A	#N/A	#N/A	#N/A	#N/A	#N/A	#N/A	#N/A	#N/A
Ra_g26744.t1	Ra06	10459406	10460311	-	gi|470137131|ref|XP_004304327.1|	PREDICTED: uncharacterized protein LOC101301510 [Fragaria vesca subsp. vesca]	AT2G27930.4	PLATZ transcription factor family protein	#N/A	#N/A	tr|I1LZC1|I1LZC1_SOYBN	Uncharacterized protein OS=Glycine max GN=LOC100779070 PE=4 SV=1	gi|470137131|ref|XP_004304327.1	PREDICTED: uncharacterized protein LOC101301510 [Fragaria vesca subsp. vesca]
Ra_g26745.t1	Ra06	10474940	10479133	+	gi|645272335|ref|XP_008241346.1|	PREDICTED: vacuolar protein-sorting-associated protein 37 homolog 1 [Prunus mume]	AT2G36680.1	Modifier of rudimentary (Mod(r)) protein	sp|Q3EBL9|VP372_ARATH	Vacuolar protein-sorting-associated protein 37 homolog 2 OS=Arabidopsis thaliana OX=3702 GN=VPS37-2 PE=1 SV=1	tr|M5VQZ7|M5VQZ7_PRUPE	Uncharacterized protein OS=Prunus persica GN=PRUPE_7G123000 PE=4 SV=1	gi|645272335|ref|XP_008241346.1	PREDICTED: vacuolar protein-sorting-associated protein 37 homolog 1 [Prunus mume]
Ra_g26746.t1	Ra06	10479369	10480078	-	gi|470137129|ref|XP_004304326.1|	PREDICTED: dnaJ homolog subfamily C member 28 [Fragaria vesca subsp. vesca]	AT5G03560.1	Tetratricopeptide repeat (TPR)-like superfamily protein	sp|Q8VCE1|DJC28_MOUSE	DnaJ homolog subfamily C member 28 OS=Mus musculus OX=10090 GN=Dnajc28 PE=1 SV=2	tr|A0A251NDK1|A0A251NDK1_PRUPE	Uncharacterized protein OS=Prunus persica GN=PRUPE_7G122900 PE=4 SV=1	gi|470137129|ref|XP_004304326.1	PREDICTED: dnaJ homolog subfamily C member 28 [Fragaria vesca subsp. vesca]
Ra_g26747.t1	Ra06	10480623	10487690	-	gi|764615731|ref|XP_011468001.1|	PREDICTED: DEAD-box ATP-dependent RNA helicase 38 [Fragaria vesca subsp. vesca]	AT3G53110.1	P-loop containing nucleoside triphosphate hydrolases superfamily protein	sp|Q93ZG7|RH38_ARATH	DEAD-box ATP-dependent RNA helicase 38 OS=Arabidopsis thaliana OX=3702 GN=RH38 PE=1 SV=2	tr|A0A251NAI7|A0A251NAI7_PRUPE	Uncharacterized protein OS=Prunus persica GN=PRUPE_7G122600 PE=4 SV=1	gi|764615731|ref|XP_011468001.1	PREDICTED: DEAD-box ATP-dependent RNA helicase 38 [Fragaria vesca subsp. vesca]
Ra_g26747.t2	Ra06	10480623	10487690	-	gi|764615731|ref|XP_011468001.1|	PREDICTED: DEAD-box ATP-dependent RNA helicase 38 [Fragaria vesca subsp. vesca]	AT3G53110.1	P-loop containing nucleoside triphosphate hydrolases superfamily protein	sp|Q93ZG7|RH38_ARATH	DEAD-box ATP-dependent RNA helicase 38 OS=Arabidopsis thaliana OX=3702 GN=RH38 PE=1 SV=2	tr|A0A251NAI7|A0A251NAI7_PRUPE	Uncharacterized protein OS=Prunus persica GN=PRUPE_7G122600 PE=4 SV=1	gi|764615731|ref|XP_011468001.1	PREDICTED: DEAD-box ATP-dependent RNA helicase 38 [Fragaria vesca subsp. vesca]
Ra_g26748.t1	Ra06	10488357	10489630	-	gi|731440001|ref|XP_003635631.2|	PREDICTED: DEAD-box ATP-dependent RNA helicase 38 [Vitis vinifera]	AT3G53110.1	P-loop containing nucleoside triphosphate hydrolases superfamily protein	sp|Q93ZG7|RH38_ARATH	DEAD-box ATP-dependent RNA helicase 38 OS=Arabidopsis thaliana OX=3702 GN=RH38 PE=1 SV=2	tr|F6HWY8|F6HWY8_VITVI	Uncharacterized protein OS=Vitis vinifera GN=VIT_00s2262g00010 PE=4 SV=1	gi|1009160899|ref|XP_015898601.1	PREDICTED: DEAD-box ATP-dependent RNA helicase 38 [Ziziphus jujuba]
Ra_g26749.t1	Ra06	10494378	10496414	+	gi|764615727|ref|XP_011468000.1|	PREDICTED: proline-rich protein 3 [Fragaria vesca subsp. vesca]	AT3G09925.1	Pollen Ole e 1 allergen and extensin family protein	sp|Q9FZ35|PRP1_ARATH	Proline-rich protein 1 OS=Arabidopsis thaliana OX=3702 GN=PRP1 PE=2 SV=1	tr|M5WD07|M5WD07_PRUPE	Uncharacterized protein OS=Prunus persica GN=PRUPE_7G122800 PE=4 SV=1	gi|764615727|ref|XP_011468000.1	PREDICTED: proline-rich protein 3 [Fragaria vesca subsp. vesca]
Ra_g26750.t1	Ra06	10498215	10500093	+	gi|764615724|ref|XP_011467999.1|	PREDICTED: NAC domain-containing protein 19-like [Fragaria vesca subsp. vesca]	AT3G04070.2	NAC domain containing protein 47	sp|A2YMR0|NAC10_ORYSI	NAC transcription factor ONAC010 OS=Oryza sativa subsp. indica OX=39946 GN=ONAC010 PE=3 SV=1	tr|A0A251N7L2|A0A251N7L2_PRUPE	Uncharacterized protein OS=Prunus persica GN=PRUPE_7G064900 PE=4 SV=1	gi|764615724|ref|XP_011467999.1	PREDICTED: NAC domain-containing protein 19-like [Fragaria vesca subsp. vesca]
Ra_g26751.t1	Ra06	10501304	10505070	-	gi|470137123|ref|XP_004304323.1|	PREDICTED: DEAD-box ATP-dependent RNA helicase 38-like [Fragaria vesca subsp. vesca]	AT3G53110.1	P-loop containing nucleoside triphosphate hydrolases superfamily protein	sp|Q93ZG7|RH38_ARATH	DEAD-box ATP-dependent RNA helicase 38 OS=Arabidopsis thaliana OX=3702 GN=RH38 PE=1 SV=2	tr|A0A251NAI7|A0A251NAI7_PRUPE	Uncharacterized protein OS=Prunus persica GN=PRUPE_7G122600 PE=4 SV=1	gi|470137123|ref|XP_004304323.1	PREDICTED: DEAD-box ATP-dependent RNA helicase 38-like [Fragaria vesca subsp. vesca]
Ra_g26752.t1	Ra06	10513763	10518518	+	gi|1220049918|ref|XP_021810969.1|	aspartic proteinase-like protein 2 [Prunus avium]	AT2G36670.2	Eukaryotic aspartyl protease family protein	sp|Q9S9K4|ASPL2_ARATH	Aspartic proteinase-like protein 2 OS=Arabidopsis thaliana OX=3702 GN=At1g65240 PE=3 SV=2	tr|M5VUL1|M5VUL1_PRUPE	Uncharacterized protein OS=Prunus persica GN=PRUPE_7G122500 PE=3 SV=1	gi|1220049918|ref|XP_021810969.1	aspartic proteinase-like protein 2 [Prunus avium]
Ra_g26753.t1	Ra06	10521058	10525158	+	gi|470137121|ref|XP_004304322.1|	PREDICTED: polyadenylate-binding protein 7 [Fragaria vesca subsp. vesca]	AT2G36660.1	poly(A) binding protein 7	sp|Q9ZQA8|PABP7_ARATH	Polyadenylate-binding protein 7 OS=Arabidopsis thaliana OX=3702 GN=PAB7 PE=2 SV=1	tr|M5VV22|M5VV22_PRUPE	Polyadenylate-binding protein OS=Prunus persica GN=PRUPE_7G122400 PE=3 SV=1	gi|470137121|ref|XP_004304322.1	PREDICTED: polyadenylate-binding protein 7 [Fragaria vesca subsp. vesca]
Ra_g26754.t1	Ra06	10526315	10533957	+	gi|764615692|ref|XP_011467997.1|	PREDICTED: cactin [Fragaria vesca subsp. vesca]	AT1G03910.1	cactus-binding carboxy-terminal%2C cactin	sp|F4I2J8|CATIN_ARATH	Cactin OS=Arabidopsis thaliana OX=3702 GN=CTN PE=1 SV=1	tr|A0A251NAJ9|A0A251NAJ9_PRUPE	Uncharacterized protein OS=Prunus persica GN=PRUPE_7G122300 PE=4 SV=1	gi|764615692|ref|XP_011467997.1	PREDICTED: cactin [Fragaria vesca subsp. vesca]
Ra_g26755.t1	Ra06	10542282	10544174	-	gi|470139279|ref|XP_004305378.1|	PREDICTED: wall-associated receptor kinase-like 20 [Fragaria vesca subsp. vesca]	AT5G02070.1	Protein kinase family protein	sp|Q9LZM4|WAKLQ_ARATH	Wall-associated receptor kinase-like 20 OS=Arabidopsis thaliana OX=3702 GN=WAKL20 PE=2 SV=1	tr|A0A251NAJ3|A0A251NAJ3_PRUPE	Uncharacterized protein OS=Prunus persica GN=PRUPE_7G122200 PE=4 SV=1	gi|470139279|ref|XP_004305378.1	PREDICTED: wall-associated receptor kinase-like 20 [Fragaria vesca subsp. vesca]
Ra_g26756.t1	Ra06	10545201	10548858	-	gi|645272322|ref|XP_008241339.1|	PREDICTED: peptidyl-prolyl cis-trans isomerase FKBP16-4, chloroplastic [Prunus mume]	AT3G10060.1	FKBP-like peptidyl-prolyl cis-trans isomerase family protein	sp|Q9SR70|FK164_ARATH	Peptidyl-prolyl cis-trans isomerase FKBP16-4, chloroplastic OS=Arabidopsis thaliana OX=3702 GN=FKBP16-4 PE=1 SV=1	tr|M5VRR6|M5VRR6_PRUPE	Peptidylprolyl isomerase OS=Prunus persica GN=PRUPE_ppa010848mg PE=4 SV=1	gi|645272322|ref|XP_008241339.1	PREDICTED: peptidyl-prolyl cis-trans isomerase FKBP16-4, chloroplastic [Prunus mume]
Ra_g26757.t1	Ra06	10549649	10551122	-	gi|470139277|ref|XP_004305377.1|	PREDICTED: protein CHUP1, chloroplastic [Fragaria vesca subsp. vesca]	AT2G36650.1	CHUP1-like protein	sp|Q9LI74|CHUP1_ARATH	Protein CHUP1, chloroplastic OS=Arabidopsis thaliana OX=3702 GN=CHUP1 PE=1 SV=1	tr|A0A251NAH9|A0A251NAH9_PRUPE	Uncharacterized protein OS=Prunus persica GN=PRUPE_7G122100 PE=4 SV=1	gi|470139277|ref|XP_004305377.1	PREDICTED: protein CHUP1, chloroplastic [Fragaria vesca subsp. vesca]
Ra_g26758.t1	Ra06	10558675	10560448	+	gi|470134429|ref|XP_004303055.1|	PREDICTED: GDSL esterase/lipase At5g03810-like [Fragaria vesca subsp. vesca]	AT5G03810.1	GDSL-like Lipase/Acylhydrolase family protein	sp|Q9FFN0|GDL72_ARATH	GDSL esterase/lipase At5g03810 OS=Arabidopsis thaliana OX=3702 GN=At5g03810 PE=3 SV=1	tr|A0A067F0V8|A0A067F0V8_CITSI	Uncharacterized protein OS=Citrus sinensis GN=CISIN_1g036829mg PE=3 SV=1	gi|470134429|ref|XP_004303055.1	PREDICTED: GDSL esterase/lipase At5g03810-like [Fragaria vesca subsp. vesca]
Ra_g26759.t1	Ra06	10574073	10576540	+	#N/A	#N/A	AT4G18160.1	Ca2+ activated outward rectifying K+ channel 6	sp|Q9SVV6|KCO6_ARATH	Two-pore potassium channel 3 OS=Arabidopsis thaliana OX=3702 GN=TPK3 PE=2 SV=1	tr|A0A0M3LBP3|A0A0M3LBP3_9ROSA	Two-pore potassium channel 3-like protein OS=Pyrus betulifolia GN=TP3 PE=4 SV=1	gi|694315849|ref|XP_009377368.1	PREDICTED: two-pore potassium channel 3-like [Pyrus x bretschneideri]
Ra_g26759.t2	Ra06	10574073	10576540	+	#N/A	#N/A	AT5G46370.1	Ca2+ activated outward rectifying K+ channel 2	sp|Q9FL25|KCO2_ARATH	Two-pore potassium channel 2 OS=Arabidopsis thaliana OX=3702 GN=TPK2 PE=2 SV=1	tr|A0A1R3JGD4|A0A1R3JGD4_COCAP	DNA-binding TFAR19-related protein OS=Corchorus capsularis GN=CCACVL1_06287 PE=4 SV=1	gi|694315849|ref|XP_009377368.1	PREDICTED: two-pore potassium channel 3-like [Pyrus x bretschneideri]
Ra_g26760.t1	Ra06	10576892	10577370	+	gi|658000191|ref|XP_008392543.1|;gi|658000193|ref|XP_008392544.1|	PREDICTED: E3 ubiquitin-protein ligase UPL7 [Malus domestica]<>PREDICTED: E3 ubiquitin-protein ligase UPL7 [Malus domestica]	AT3G53090.2	ubiquitin-protein ligase 7	#N/A	#N/A	tr|W9R8H4|W9R8H4_9ROSA	E3 ubiquitin-protein ligase UPL7 OS=Morus notabilis GN=L484_022632 PE=4 SV=1	gi|658000191|ref|XP_008392543.1|;gi|658000193|ref|XP_008392544.1	PREDICTED: E3 ubiquitin-protein ligase UPL7 [Malus domestica]<>PREDICTED: E3 ubiquitin-protein ligase UPL7 [Malus domestica]
Ra_g26761.t1	Ra06	10581456	10582109	-	gi|764620441|ref|XP_011468495.1|	PREDICTED: uncharacterized protein LOC105352642 [Fragaria vesca subsp. vesca]	AT2G27260.1	Late embryogenesis abundant (LEA) hydroxyproline-rich glycoprotein family	#N/A	#N/A	tr|A0A251N9D3|A0A251N9D3_PRUPE	Uncharacterized protein OS=Prunus persica GN=PRUPE_7G097000 PE=4 SV=1	gi|764620441|ref|XP_011468495.1	PREDICTED: uncharacterized protein LOC105352642 [Fragaria vesca subsp. vesca]
Ra_g26762.t1	Ra06	10588712	10589402	+	gi|764620441|ref|XP_011468495.1|	PREDICTED: uncharacterized protein LOC105352642 [Fragaria vesca subsp. vesca]	#N/A	#N/A	#N/A	#N/A	tr|A0A251N9D3|A0A251N9D3_PRUPE	Uncharacterized protein OS=Prunus persica GN=PRUPE_7G097000 PE=4 SV=1	gi|764620441|ref|XP_011468495.1	PREDICTED: uncharacterized protein LOC105352642 [Fragaria vesca subsp. vesca]
Ra_g26763.t1	Ra06	10598125	10600531	+	gi|694426595|ref|XP_009340968.1|	PREDICTED: GDSL esterase/lipase At5g03820-like [Pyrus x bretschneideri]	AT5G03810.1	GDSL-like Lipase/Acylhydrolase family protein	sp|Q9FFN0|GDL72_ARATH	GDSL esterase/lipase At5g03810 OS=Arabidopsis thaliana OX=3702 GN=At5g03810 PE=3 SV=1	tr|A0A067F0V8|A0A067F0V8_CITSI	Uncharacterized protein OS=Citrus sinensis GN=CISIN_1g036829mg PE=3 SV=1	gi|694426595|ref|XP_009340968.1	PREDICTED: GDSL esterase/lipase At5g03820-like [Pyrus x bretschneideri]
Ra_g26764.t1	Ra06	10606226	10617514	-	gi|470134427|ref|XP_004303054.1|;gi|764603602|ref|XP_011466808.1|	PREDICTED: E3 ubiquitin-protein ligase UPL7 [Fragaria vesca subsp. vesca]<>PREDICTED: E3 ubiquitin-protein ligase UPL7 [Fragaria vesca subsp. vesca]	AT3G53090.2	ubiquitin-protein ligase 7	sp|Q9SCQ2|UPL7_ARATH	E3 ubiquitin-protein ligase UPL7 OS=Arabidopsis thaliana OX=3702 GN=UPL7 PE=2 SV=1	tr|M5W9D8|M5W9D8_PRUPE	Uncharacterized protein OS=Prunus persica GN=PRUPE_7G121800 PE=4 SV=1	gi|470134427|ref|XP_004303054.1|;gi|764603602|ref|XP_011466808.1	PREDICTED: E3 ubiquitin-protein ligase UPL7 [Fragaria vesca subsp. vesca]<>PREDICTED: E3 ubiquitin-protein ligase UPL7 [Fragaria vesca subsp. vesca]
Ra_g26765.t1	Ra06	10619032	10619544	-	gi|1220061318|ref|XP_021816910.1|	uncharacterized protein At1g08160-like [Prunus avium]	AT4G05220.1	Late embryogenesis abundant (LEA) hydroxyproline-rich glycoprotein family	#N/A	#N/A	tr|A0A067KIR9|A0A067KIR9_JATCU	Uncharacterized protein OS=Jatropha curcas GN=JCGZ_08770 PE=4 SV=1	gi|1220061318|ref|XP_021816910.1	uncharacterized protein At1g08160-like [Prunus avium]
Ra_g26766.t1	Ra06	10628538	10631261	+	gi|764620437|ref|XP_004305376.2|	PREDICTED: pentatricopeptide repeat-containing protein At5g03800, partial [Fragaria vesca subsp. vesca]	AT5G03800.1	Pentatricopeptide repeat (PPR) superfamily protein	sp|Q9FFN1|PP363_ARATH	Pentatricopeptide repeat-containing protein At5g03800 OS=Arabidopsis thaliana OX=3702 GN=EMB175 PE=2 SV=1	tr|M5VSI7|M5VSI7_PRUPE	Uncharacterized protein OS=Prunus persica GN=PRUPE_7G121700 PE=4 SV=1	gi|764620437|ref|XP_004305376.2	PREDICTED: pentatricopeptide repeat-containing protein At5g03800, partial [Fragaria vesca subsp. vesca]
Ra_g26767.t1	Ra06	10642654	10645207	+	gi|470134425|ref|XP_004303053.1|	PREDICTED: probable glycosyltransferase At5g03795 [Fragaria vesca subsp. vesca]	AT5G03795.1	Exostosin family protein	sp|Q9FFN2|GLYT3_ARATH	Probable glycosyltransferase At5g03795 OS=Arabidopsis thaliana OX=3702 GN=At5g03795 PE=3 SV=2	tr|A0A251NAG4|A0A251NAG4_PRUPE	Uncharacterized protein OS=Prunus persica GN=PRUPE_7G121600 PE=4 SV=1	gi|470134425|ref|XP_004303053.1	PREDICTED: probable glycosyltransferase At5g03795 [Fragaria vesca subsp. vesca]
Ra_g26768.t1	Ra06	10646794	10647266	+	#N/A	#N/A	#N/A	#N/A	#N/A	#N/A	#N/A	#N/A	#N/A	#N/A
Ra_g26769.t1	Ra06	10666724	10667155	+	#N/A	#N/A	#N/A	#N/A	#N/A	#N/A	#N/A	#N/A	#N/A	#N/A
Ra_g26770.t1	Ra06	10671731	10674232	+	gi|470134421|ref|XP_004303051.1|	PREDICTED: uncharacterized protein LOC101313325 [Fragaria vesca subsp. vesca]	AT2G36630.1	Sulfite exporter TauE/SafE family protein	sp|Q8S9J0|TAUE4_ARATH	Sulfite exporter TauE/SafE family protein 4 OS=Arabidopsis thaliana OX=3702 GN=At2g36630 PE=2 SV=1	tr|A0A061F0N0|A0A061F0N0_THECC	Sulfite exporter TauE/SafE family protein isoform 1 OS=Theobroma cacao GN=TCM_022388 PE=4 SV=1	gi|470134421|ref|XP_004303051.1	PREDICTED: uncharacterized protein LOC101313325 [Fragaria vesca subsp. vesca]
Ra_g26771.t1	Ra06	10676604	10680704	-	gi|470134419|ref|XP_004303050.1|	PREDICTED: SRSF protein kinase 1 [Fragaria vesca subsp. vesca]	AT3G53030.1	ser/arg-rich protein kinase 4	sp|Q96SB4|SRPK1_HUMAN	SRSF protein kinase 1 OS=Homo sapiens OX=9606 GN=SRPK1 PE=1 SV=2	tr|M5VVG5|M5VVG5_PRUPE	Uncharacterized protein OS=Prunus persica GN=PRUPE_7G121300 PE=4 SV=1	gi|470134419|ref|XP_004303050.1	PREDICTED: SRSF protein kinase 1 [Fragaria vesca subsp. vesca]
Ra_g26772.t1	Ra06	10683273	10685279	+	gi|224122388|ref|XP_002318822.1|;gi|118481582|gb|ABK92733.1|;gi|222859495|gb|EEE97042.1|	hypothetical protein POPTR_0012s13380g [Populus trichocarpa]<>unknown [Populus trichocarpa]<>hypothetical protein POPTR_0012s13380g [Populus trichocarpa]	AT2G36620.1	ribosomal protein L24	sp|Q9FUL4|RL24_PRUAV	60S ribosomal protein L24 OS=Prunus avium OX=42229 GN=RPL24 PE=2 SV=1	tr|A9P8N0|A9P8N0_POPTR	Uncharacterized protein OS=Populus trichocarpa GN=POPTR_0012s13380g PE=2 SV=1	gi|802688026|ref|XP_012082538.1	60S ribosomal protein L24 [Jatropha curcas]
Ra_g26773.t1	Ra06	10688411	10689779	-	gi|470134417|ref|XP_004303049.1|	PREDICTED: putative homeobox-leucine zipper protein ATHB-51 [Fragaria vesca subsp. vesca]	AT5G03790.1	homeobox 51	sp|Q9LZR0|ATB51_ARATH	Putative homeobox-leucine zipper protein ATHB-51 OS=Arabidopsis thaliana OX=3702 GN=ATHB-51 PE=2 SV=2	tr|A0A251NAH2|A0A251NAH2_PRUPE	Uncharacterized protein OS=Prunus persica GN=PRUPE_7G121100 PE=4 SV=1	gi|470134417|ref|XP_004303049.1	PREDICTED: putative homeobox-leucine zipper protein ATHB-51 [Fragaria vesca subsp. vesca]
Ra_g26774.t1	Ra06	10715334	10718288	-	gi|595805984|ref|XP_007202377.1|;gi|1139761232|gb|ONH96329.1|	F-box protein PP2-A15 [Prunus persica]<>hypothetical protein PRUPE_7G121000 [Prunus persica]	AT3G53000.1	phloem protein 2-A15	sp|Q9LF92|P2A15_ARATH	F-box protein PP2-A15 OS=Arabidopsis thaliana OX=3702 GN=PP2A15 PE=2 SV=1	tr|M5VRF6|M5VRF6_PRUPE	Uncharacterized protein OS=Prunus persica GN=PRUPE_7G121000 PE=4 SV=1	gi|595805984|ref|XP_007202377.1	F-box protein PP2-A15 [Prunus persica]
Ra_g26775.t1	Ra06	10720877	10722325	+	gi|764603562|ref|XP_011466806.1|	PREDICTED: uncharacterized protein LOC101312168 [Fragaria vesca subsp. vesca]	AT3G10040.1	sequence-specific DNA binding transcription factor	#N/A	#N/A	tr|A0A251NAH1|A0A251NAH1_PRUPE	Uncharacterized protein OS=Prunus persica GN=PRUPE_7G120800 PE=4 SV=1	gi|764603562|ref|XP_011466806.1	PREDICTED: uncharacterized protein LOC101312168 [Fragaria vesca subsp. vesca]
Ra_g26776.t1	Ra06	10727635	10733763	-	gi|470134411|ref|XP_004303046.1|	PREDICTED: pyruvate kinase, cytosolic isozyme-like [Fragaria vesca subsp. vesca]	AT3G52990.1	Pyruvate kinase family protein	sp|Q2RAK2|KPYC1_ORYSJ	Pyruvate kinase 1, cytosolic OS=Oryza sativa subsp. japonica OX=39947 GN=Os11g0148500 PE=1 SV=1	tr|M5VW31|M5VW31_PRUPE	Pyruvate kinase OS=Prunus persica GN=PRUPE_7G120700 PE=3 SV=1	gi|470134411|ref|XP_004303046.1	PREDICTED: pyruvate kinase, cytosolic isozyme-like [Fragaria vesca subsp. vesca]
Ra_g26777.t1	Ra06	10757393	10760414	+	gi|470139265|ref|XP_004305371.1|	PREDICTED: uncharacterized protein LOC101297570 [Fragaria vesca subsp. vesca]	AT3G10030.1	aspartate/glutamate/uridylate kinase family protein	sp|Q10Y48|PYRH_TRIEI	Uridylate kinase OS=Trichodesmium erythraeum (strain IMS101) OX=203124 GN=pyrH PE=3 SV=1	tr|M5WDK0|M5WDK0_PRUPE	Uncharacterized protein OS=Prunus persica GN=PRUPE_7G120600 PE=3 SV=1	gi|470139265|ref|XP_004305371.1	PREDICTED: uncharacterized protein LOC101297570 [Fragaria vesca subsp. vesca]
Ra_g26777.t2	Ra06	10757393	10760414	+	gi|470139265|ref|XP_004305371.1|	PREDICTED: uncharacterized protein LOC101297570 [Fragaria vesca subsp. vesca]	AT3G10030.1	aspartate/glutamate/uridylate kinase family protein	sp|Q10Y48|PYRH_TRIEI	Uridylate kinase OS=Trichodesmium erythraeum (strain IMS101) OX=203124 GN=pyrH PE=3 SV=1	tr|A0A251NAG3|A0A251NAG3_PRUPE	Uncharacterized protein OS=Prunus persica GN=PRUPE_7G120600 PE=3 SV=1	gi|470139265|ref|XP_004305371.1	PREDICTED: uncharacterized protein LOC101297570 [Fragaria vesca subsp. vesca]
Ra_g26778.t1	Ra06	10761417	10763550	-	gi|595817667|ref|XP_007204243.1|;gi|1139761221|gb|ONH96318.1|	leucine-rich repeat receptor-like protein kinase PXC1 [Prunus persica]<>hypothetical protein PRUPE_7G120500 [Prunus persica]	AT2G36570.1	Leucine-rich repeat protein kinase family protein	sp|Q9SJQ1|PXC1_ARATH	Leucine-rich repeat receptor-like protein kinase PXC1 OS=Arabidopsis thaliana OX=3702 GN=PXC1 PE=1 SV=1	tr|M5VVM3|M5VVM3_PRUPE	Uncharacterized protein OS=Prunus persica GN=PRUPE_7G120500 PE=4 SV=1	gi|595817667|ref|XP_007204243.1	leucine-rich repeat receptor-like protein kinase PXC1 [Prunus persica]
Ra_g26779.t1	Ra06	10768666	10769046	+	gi|1139761220|gb|ONH96317.1|	hypothetical protein PRUPE_7G120400 [Prunus persica]	AT4G34750.2	SAUR-like auxin-responsive protein family	sp|O64538|SAU40_ARATH	Auxin-responsive protein SAUR40 OS=Arabidopsis thaliana OX=3702 GN=SAUR40 PE=2 SV=1	tr|A0A251NAG1|A0A251NAG1_PRUPE	Uncharacterized protein OS=Prunus persica GN=PRUPE_7G120400 PE=4 SV=1	gi|1039840466|ref|XP_008387464.2	PREDICTED: auxin-induced protein 15A-like [Malus domestica]
Ra_g26780.t1	Ra06	10769947	10773883	-	gi|764603538|ref|XP_011466804.1|	PREDICTED: probable 3-deoxy-D-manno-octulosonic acid transferase, mitochondrial isoform X2 [Fragaria vesca subsp. vesca]	AT5G03770.1	KDO transferase A	sp|Q8VZA5|KDTA_ARATH	Probable 3-deoxy-D-manno-octulosonic acid transferase, mitochondrial OS=Arabidopsis thaliana OX=3702 GN=KDTA PE=2 SV=1	tr|M5VSQ8|M5VSQ8_PRUPE	Uncharacterized protein OS=Prunus persica GN=PRUPE_7G120300 PE=4 SV=1	gi|764603538|ref|XP_011466804.1	PREDICTED: probable 3-deoxy-D-manno-octulosonic acid transferase, mitochondrial isoform X2 [Fragaria vesca subsp. vesca]
Ra_g26781.t1	Ra06	10777204	10779249	+	gi|764603529|ref|XP_011466802.1|	PREDICTED: cytochrome P450 76A1-like [Fragaria vesca subsp. vesca]	AT3G52970.1	cytochrome P450%2C family 76%2C subfamily G%2C polypeptide 1	sp|P37122|C76A2_SOLME	Cytochrome P450 76A2 OS=Solanum melongena OX=4111 GN=CYP76A2 PE=2 SV=1	tr|A0A251NAF3|A0A251NAF3_PRUPE	Uncharacterized protein OS=Prunus persica GN=PRUPE_7G120200 PE=3 SV=1	gi|764603529|ref|XP_011466802.1	PREDICTED: cytochrome P450 76A1-like [Fragaria vesca subsp. vesca]
Ra_g26782.t1	Ra06	10783619	10784845	+	gi|470134405|ref|XP_004303043.1|	PREDICTED: cytochrome P450 76A2-like [Fragaria vesca subsp. vesca]	AT3G52970.1	cytochrome P450%2C family 76%2C subfamily G%2C polypeptide 1	sp|P37122|C76A2_SOLME	Cytochrome P450 76A2 OS=Solanum melongena OX=4111 GN=CYP76A2 PE=2 SV=1	tr|M5VV41|M5VV41_PRUPE	Uncharacterized protein OS=Prunus persica GN=PRUPE_7G120000 PE=3 SV=1	gi|470134405|ref|XP_004303043.1	PREDICTED: cytochrome P450 76A2-like [Fragaria vesca subsp. vesca]
Ra_g26783.t1	Ra06	10790904	10792548	+	gi|470134405|ref|XP_004303043.1|	PREDICTED: cytochrome P450 76A2-like [Fragaria vesca subsp. vesca]	AT3G52970.1	cytochrome P450%2C family 76%2C subfamily G%2C polypeptide 1	sp|P37122|C76A2_SOLME	Cytochrome P450 76A2 OS=Solanum melongena OX=4111 GN=CYP76A2 PE=2 SV=1	tr|M5VV41|M5VV41_PRUPE	Uncharacterized protein OS=Prunus persica GN=PRUPE_7G120000 PE=3 SV=1	gi|470134405|ref|XP_004303043.1	PREDICTED: cytochrome P450 76A2-like [Fragaria vesca subsp. vesca]
Ra_g26784.t1	Ra06	10792998	10793656	-	gi|470105835|ref|XP_004289284.1|	PREDICTED: protein BOBBER 1-like [Fragaria vesca subsp. vesca]	AT4G27890.1	HSP20-like chaperones superfamily protein	sp|Q9STN7|BOB2_ARATH	Protein BOBBER 2 OS=Arabidopsis thaliana OX=3702 GN=BOB2 PE=2 SV=1	tr|M5XEL2|M5XEL2_PRUPE	Uncharacterized protein OS=Prunus persica GN=PRUPE_2G310800 PE=4 SV=1	gi|470105835|ref|XP_004289284.1	PREDICTED: protein BOBBER 1-like [Fragaria vesca subsp. vesca]
Ra_g26784.t2	Ra06	10792998	10793656	-	gi|470105835|ref|XP_004289284.1|	PREDICTED: protein BOBBER 1-like [Fragaria vesca subsp. vesca]	AT5G53400.1	HSP20-like chaperones superfamily protein	sp|Q9LV09|BOB1_ARATH	Protein BOBBER 1 OS=Arabidopsis thaliana OX=3702 GN=BOB1 PE=1 SV=1	tr|M5XEL2|M5XEL2_PRUPE	Uncharacterized protein OS=Prunus persica GN=PRUPE_2G310800 PE=4 SV=1	gi|470105835|ref|XP_004289284.1	PREDICTED: protein BOBBER 1-like [Fragaria vesca subsp. vesca]
Ra_g26785.t1	Ra06	10798562	10800615	+	gi|470134405|ref|XP_004303043.1|	PREDICTED: cytochrome P450 76A2-like [Fragaria vesca subsp. vesca]	AT3G52970.1	cytochrome P450%2C family 76%2C subfamily G%2C polypeptide 1	sp|P37122|C76A2_SOLME	Cytochrome P450 76A2 OS=Solanum melongena OX=4111 GN=CYP76A2 PE=2 SV=1	tr|A0A251NAF9|A0A251NAF9_PRUPE	Uncharacterized protein OS=Prunus persica GN=PRUPE_7G119800 PE=3 SV=1	gi|470134405|ref|XP_004303043.1	PREDICTED: cytochrome P450 76A2-like [Fragaria vesca subsp. vesca]
Ra_g26786.t1	Ra06	10801797	10805030	+	gi|657999445|ref|XP_008392158.1|	PREDICTED: protein STRUBBELIG-RECEPTOR FAMILY 2 [Malus domestica]	AT5G06820.1	STRUBBELIG-receptor family 2	sp|Q9FG24|SRF2_ARATH	Protein STRUBBELIG-RECEPTOR FAMILY 2 OS=Arabidopsis thaliana OX=3702 GN=SRF2 PE=1 SV=1	tr|M5VXB8|M5VXB8_PRUPE	Uncharacterized protein OS=Prunus persica GN=PRUPE_7G074000 PE=4 SV=1	gi|657999445|ref|XP_008392158.1	PREDICTED: protein STRUBBELIG-RECEPTOR FAMILY 2 [Malus domestica]
Ra_g26786.t2	Ra06	10801797	10805030	+	gi|1139760392|gb|ONH95489.1|	hypothetical protein PRUPE_7G074000 [Prunus persica]	AT5G06820.1	STRUBBELIG-receptor family 2	sp|Q9FG24|SRF2_ARATH	Protein STRUBBELIG-RECEPTOR FAMILY 2 OS=Arabidopsis thaliana OX=3702 GN=SRF2 PE=1 SV=1	tr|M5VXB8|M5VXB8_PRUPE	Uncharacterized protein OS=Prunus persica GN=PRUPE_7G074000 PE=4 SV=1	gi|657999445|ref|XP_008392158.1	PREDICTED: protein STRUBBELIG-RECEPTOR FAMILY 2 [Malus domestica]
Ra_g26787.t1	Ra06	10812807	10814510	-	gi|470134401|ref|XP_004303041.1|	PREDICTED: uncharacterized protein LOC101310039 [Fragaria vesca subsp. vesca]	AT5G04550.2	type-1 restriction enzyme mjaxp r protein (DUF668)	sp|Q9XID5|PSI1_ARATH	Protein PSK SIMULATOR 1 OS=Arabidopsis thaliana OX=3702 GN=PSI1 PE=1 SV=2	tr|M5WG74|M5WG74_PRUPE	Uncharacterized protein OS=Prunus persica GN=PRUPE_7G119700 PE=4 SV=1	gi|470134401|ref|XP_004303041.1	PREDICTED: uncharacterized protein LOC101310039 [Fragaria vesca subsp. vesca]
Ra_g26788.t1	Ra06	10823422	10825844	+	gi|470134399|ref|XP_004303040.1|	PREDICTED: uncharacterized protein LOC101309747 [Fragaria vesca subsp. vesca]	AT4G12080.1	AT-hook motif nuclear-localized protein 1	sp|Q8VYJ2|AHL1_ARATH	AT-hook motif nuclear-localized protein 1 OS=Arabidopsis thaliana OX=3702 GN=AHL1 PE=1 SV=1	tr|A0A251NAE2|A0A251NAE2_PRUPE	Uncharacterized protein OS=Prunus persica GN=PRUPE_7G119600 PE=4 SV=1	gi|470134399|ref|XP_004303040.1	PREDICTED: uncharacterized protein LOC101309747 [Fragaria vesca subsp. vesca]
Ra_g26789.t1	Ra06	10826458	10828075	-	gi|694323948|ref|XP_009353020.1|	PREDICTED: probable C-terminal domain small phosphatase [Pyrus x bretschneideri]	AT2G36540.1	Haloacid dehalogenase-like hydrolase (HAD) superfamily protein	sp|O94336|YHM3_SCHPO	Uncharacterized FCP1 homology domain-containing protein C1271.03c OS=Schizosaccharomyces pombe (strain 972 / ATCC 24843) OX=284812 GN=SPBC1271.03c PE=4 SV=1	tr|I1NAI1|I1NAI1_SOYBN	Uncharacterized protein OS=Glycine max GN=GLYMA_19G190500 PE=4 SV=2	gi|694323948|ref|XP_009353020.1	PREDICTED: probable C-terminal domain small phosphatase [Pyrus x bretschneideri]
Ra_g26790.t1	Ra06	10832433	10833318	-	gi|694323950|ref|XP_009353021.1|	PREDICTED: ubiquitin-like domain-containing CTD phosphatase 1 [Pyrus x bretschneideri]	AT2G36540.1	Haloacid dehalogenase-like hydrolase (HAD) superfamily protein	#N/A	#N/A	tr|A0A067F0T8|A0A067F0T8_CITSI	Uncharacterized protein (Fragment) OS=Citrus sinensis GN=CISIN_1g0419101mg PE=4 SV=1	gi|694323950|ref|XP_009353021.1	PREDICTED: ubiquitin-like domain-containing CTD phosphatase 1 [Pyrus x bretschneideri]
Ra_g26791.t1	Ra06	10835197	10836635	-	gi|1220048460|ref|XP_021810195.1|	uncharacterized protein LOC110753574 [Prunus avium]	AT2G36540.1	Haloacid dehalogenase-like hydrolase (HAD) superfamily protein	#N/A	#N/A	tr|M5VU27|M5VU27_PRUPE	Uncharacterized protein OS=Prunus persica GN=PRUPE_ppa023382mg PE=4 SV=1	gi|1220048460|ref|XP_021810195.1	uncharacterized protein LOC110753574 [Prunus avium]
Ra_g26792.t1	Ra06	10844805	10845208	-	gi|764603335|ref|XP_011466790.1|	PREDICTED: sarcoplasmic reticulum histidine-rich calcium-binding protein-like [Fragaria vesca subsp. vesca]	AT2G36540.1	Haloacid dehalogenase-like hydrolase (HAD) superfamily protein	#N/A	#N/A	tr|V4UV43|V4UV43_9ROSI	Uncharacterized protein OS=Citrus clementina GN=CICLE_v10013817mg PE=4 SV=1	gi|764603335|ref|XP_011466790.1	PREDICTED: sarcoplasmic reticulum histidine-rich calcium-binding protein-like [Fragaria vesca subsp. vesca]
Ra_g26793.t1	Ra06	10846417	10846881	+	gi|1079212552|ref|XP_018502249.1|	PREDICTED: uncharacterized protein LOC103944436 [Pyrus x bretschneideri]	AT3G10020.1	plant/protein	#N/A	#N/A	tr|M5WAT8|M5WAT8_PRUPE	Uncharacterized protein OS=Prunus persica GN=PRUPE_7G119300 PE=4 SV=1	gi|1079212552|ref|XP_018502249.1	PREDICTED: uncharacterized protein LOC103944436 [Pyrus x bretschneideri]
Ra_g26794.t1	Ra06	10851197	10853668	-	#N/A	#N/A	#N/A	#N/A	#N/A	#N/A	#N/A	#N/A	#N/A	#N/A
Ra_g26795.t1	Ra06	10861398	10865636	+	gi|694378112|ref|XP_009365313.1|	PREDICTED: glucomannan 4-beta-mannosyltransferase 9-like isoform X2 [Pyrus x bretschneideri]	AT5G03760.1	Nucleotide-diphospho-sugar transferases superfamily protein	sp|Q9LZR3|CSLA9_ARATH	Glucomannan 4-beta-mannosyltransferase 9 OS=Arabidopsis thaliana OX=3702 GN=CSLA9 PE=1 SV=1	tr|M5VTY9|M5VTY9_PRUPE	Uncharacterized protein OS=Prunus persica GN=PRUPE_7G119100 PE=4 SV=1	gi|694378112|ref|XP_009365313.1	PREDICTED: glucomannan 4-beta-mannosyltransferase 9-like isoform X2 [Pyrus x bretschneideri]
Ra_g26796.t1	Ra06	10868763	10869113	+	gi|764619832|ref|XP_011468407.1|	PREDICTED: cysteine proteinase inhibitor 5-like [Fragaria vesca subsp. vesca]	AT5G47550.1	Cystatin/monellin superfamily protein	sp|Q41916|CYT5_ARATH	Cysteine proteinase inhibitor 5 OS=Arabidopsis thaliana OX=3702 GN=CYS5 PE=2 SV=2	tr|A0A251NZJ8|A0A251NZJ8_PRUPE	Cysteine proteinase inhibitor OS=Prunus persica GN=PRUPE_6G335700 PE=3 SV=1	gi|764619832|ref|XP_011468407.1	PREDICTED: cysteine proteinase inhibitor 5-like [Fragaria vesca subsp. vesca]
Ra_g26797.t1	Ra06	10872811	10874130	-	gi|470138376|ref|XP_004304933.1|	PREDICTED: aspartic proteinase nepenthesin-1-like [Fragaria vesca subsp. vesca]	AT2G03200.1	Eukaryotic aspartyl protease family protein	sp|Q766C3|NEP1_NEPGR	Aspartic proteinase nepenthesin-1 OS=Nepenthes gracilis OX=150966 GN=nep1 PE=1 SV=1	tr|M5WIW1|M5WIW1_PRUPE	Uncharacterized protein (Fragment) OS=Prunus persica GN=PRUPE_ppa016323mg PE=3 SV=1	gi|470138376|ref|XP_004304933.1	PREDICTED: aspartic proteinase nepenthesin-1-like [Fragaria vesca subsp. vesca]
Ra_g26798.t1	Ra06	10876462	10878876	+	gi|645272263|ref|XP_008241311.1|	PREDICTED: pentatricopeptide repeat-containing protein At5g12100, mitochondrial [Prunus mume]	AT5G12100.1	pentatricopeptide (PPR) repeat-containing protein	sp|Q9FMQ1|PP376_ARATH	Pentatricopeptide repeat-containing protein At5g12100, mitochondrial OS=Arabidopsis thaliana OX=3702 GN=At5g12100 PE=2 SV=1	tr|A0A251NAE9|A0A251NAE9_PRUPE	Uncharacterized protein OS=Prunus persica GN=PRUPE_7G119000 PE=4 SV=1	gi|645272263|ref|XP_008241311.1	PREDICTED: pentatricopeptide repeat-containing protein At5g12100, mitochondrial [Prunus mume]
Ra_g26799.t1	Ra06	10880539	10881219	-	gi|470134390|ref|XP_004303036.1|	PREDICTED: peroxiredoxin-2E-2, chloroplastic [Fragaria vesca subsp. vesca]	AT3G52960.1	Thioredoxin superfamily protein	sp|Q949U7|PRX2E_ARATH	Peroxiredoxin-2E, chloroplastic OS=Arabidopsis thaliana OX=3702 GN=PRXIIE PE=1 SV=2	tr|M5WAA0|M5WAA0_PRUPE	Uncharacterized protein OS=Prunus persica GN=PRUPE_7G118900 PE=4 SV=1	gi|470134390|ref|XP_004303036.1	PREDICTED: peroxiredoxin-2E-2, chloroplastic [Fragaria vesca subsp. vesca]
Ra_g26800.t1	Ra06	10888517	10892707	+	gi|694378119|ref|XP_009365316.1|	PREDICTED: enolase [Pyrus x bretschneideri]	AT2G36530.1	Enolase	sp|P42896|ENO_RICCO	Enolase OS=Ricinus communis OX=3988 PE=2 SV=1	tr|M5VPR4|M5VPR4_PRUPE	Uncharacterized protein OS=Prunus persica GN=PRUPE_7G118700 PE=3 SV=1	gi|694378119|ref|XP_009365316.1	PREDICTED: enolase [Pyrus x bretschneideri]
Ra_g26801.t1	Ra06	10894458	10897362	+	gi|470134386|ref|XP_004303034.1|	PREDICTED: splicing factor U2af small subunit B-like [Fragaria vesca subsp. vesca]	AT5G42820.2	Zinc finger C-x8-C-x5-C-x3-H type family protein	sp|Q9FMY5|U2AFB_ARATH	Splicing factor U2af small subunit B OS=Arabidopsis thaliana OX=3702 GN=U2AF35B PE=1 SV=1	tr|Q99L29|Q99L29_MOUSE	cDNA sequence BC003883 OS=Mus musculus GN=BC003883 PE=2 SV=1	gi|470134386|ref|XP_004303034.1	PREDICTED: splicing factor U2af small subunit B-like [Fragaria vesca subsp. vesca]
Ra_g26802.t1	Ra06	10903044	10906391	-	gi|764603438|ref|XP_011466800.1|	PREDICTED: histone deacetylase HDT1 [Fragaria vesca subsp. vesca]	AT5G03740.1	histone deacetylase 2C	sp|Q6V9I6|HDT1_SOLCH	Histone deacetylase HDT1 OS=Solanum chacoense OX=4108 GN=HDT1 PE=2 SV=1	tr|M5VQN7|M5VQN7_PRUPE	Uncharacterized protein OS=Prunus persica GN=PRUPE_7G118500 PE=4 SV=1	gi|764603438|ref|XP_011466800.1	PREDICTED: histone deacetylase HDT1 [Fragaria vesca subsp. vesca]
Ra_g26803.t1	Ra06	10908337	10909107	-	gi|764603434|ref|XP_011466799.1|	PREDICTED: protein CDI [Fragaria vesca subsp. vesca]	AT1G64980.2	Nucleotide-diphospho-sugar transferases superfamily protein	sp|Q9XIP8|CDI_ARATH	Protein CDI OS=Arabidopsis thaliana OX=3702 GN=CDI PE=2 SV=1	tr|M5VXU2|M5VXU2_PRUPE	Uncharacterized protein OS=Prunus persica GN=PRUPE_7G118400 PE=4 SV=1	gi|764603434|ref|XP_011466799.1	PREDICTED: protein CDI [Fragaria vesca subsp. vesca]
Ra_g26804.t1	Ra06	10911730	10913791	-	gi|470134382|ref|XP_004303032.1|	PREDICTED: tocopherol O-methyltransferase, chloroplastic [Fragaria vesca subsp. vesca]	AT1G64970.1	gamma-tocopherol methyltransferase	sp|Q9ZSK1|GTOMC_ARATH	Tocopherol O-methyltransferase, chloroplastic OS=Arabidopsis thaliana OX=3702 GN=VTE4 PE=1 SV=2	tr|M5VQD1|M5VQD1_PRUPE	Uncharacterized protein OS=Prunus persica GN=PRUPE_7G118300 PE=3 SV=1	gi|470134382|ref|XP_004303032.1	PREDICTED: tocopherol O-methyltransferase, chloroplastic [Fragaria vesca subsp. vesca]
Ra_g26805.t1	Ra06	10922605	10927920	+	gi|470134380|ref|XP_004303031.1|	PREDICTED: delta(14)-sterol reductase [Fragaria vesca subsp. vesca]	AT3G52940.1	Ergosterol biosynthesis ERG4/ERG24 family	sp|Q9LDR4|ERG24_ARATH	Delta(14)-sterol reductase OS=Arabidopsis thaliana OX=3702 GN=FK PE=1 SV=2	tr|M5W8Z7|M5W8Z7_PRUPE	Uncharacterized protein OS=Prunus persica GN=PRUPE_7G118200 PE=4 SV=1	gi|470134380|ref|XP_004303031.1	PREDICTED: delta(14)-sterol reductase [Fragaria vesca subsp. vesca]
Ra_g26806.t1	Ra06	10941122	10949837	+	gi|764603417|ref|XP_011466797.1|;gi|764603421|ref|XP_011466798.1|	PREDICTED: protein ROS1 [Fragaria vesca subsp. vesca]<>PREDICTED: protein ROS1 [Fragaria vesca subsp. vesca]	AT5G04560.3	HhH-GPD base excision DNA repair family protein	sp|Q8LK56|DME_ARATH	Transcriptional activator DEMETER OS=Arabidopsis thaliana OX=3702 GN=DME PE=1 SV=2	tr|A0A251NCE1|A0A251NCE1_PRUPE	Uncharacterized protein OS=Prunus persica GN=PRUPE_7G118000 PE=4 SV=1	gi|764603417|ref|XP_011466797.1|;gi|764603421|ref|XP_011466798.1	PREDICTED: protein ROS1 [Fragaria vesca subsp. vesca]<>PREDICTED: protein ROS1 [Fragaria vesca subsp. vesca]
Ra_g26807.t1	Ra06	10959912	10966396	+	gi|13936371|gb|AAK40361.1|	CTR1-like protein kinase [Rosa hybrid cultivar]	AT5G03730.2	Protein kinase superfamily protein	sp|Q05609|CTR1_ARATH	Serine/threonine-protein kinase CTR1 OS=Arabidopsis thaliana OX=3702 GN=CTR1 PE=1 SV=1	tr|Q93XL9|Q93XL9_ROSHC	CTR1-like protein kinase OS=Rosa hybrid cultivar GN=CTR1 PE=2 SV=1	gi|470134373|ref|XP_004303028.1	PREDICTED: serine/threonine-protein kinase CTR1 [Fragaria vesca subsp. vesca]
Ra_g26808.t1	Ra06	10968463	10970774	+	gi|764603401|ref|XP_011466795.1|	PREDICTED: heat stress transcription factor A-3 [Fragaria vesca subsp. vesca]	AT5G03720.2	heat shock transcription factor A3	sp|Q8GYY1|HSFA3_ARATH	Heat stress transcription factor A-3 OS=Arabidopsis thaliana OX=3702 GN=HSFA3 PE=1 SV=2	tr|A0A251NAB7|A0A251NAB7_PRUPE	Uncharacterized protein OS=Prunus persica GN=PRUPE_7G117200 PE=3 SV=1	gi|764603401|ref|XP_011466795.1	PREDICTED: heat stress transcription factor A-3 [Fragaria vesca subsp. vesca]
Ra_g26809.t1	Ra06	10972261	10974497	-	gi|470134371|ref|XP_004303027.1|	PREDICTED: ribosome production factor 2 homolog [Fragaria vesca subsp. vesca]	AT3G23620.1	Ribosomal RNA processing Brix domain protein	sp|Q9LUG5|RPF2_ARATH	Ribosome production factor 2 homolog OS=Arabidopsis thaliana OX=3702 GN=At3g23620 PE=2 SV=1	tr|M5VQ98|M5VQ98_PRUPE	Uncharacterized protein OS=Prunus persica GN=PRUPE_7G117100 PE=4 SV=1	gi|470134371|ref|XP_004303027.1	PREDICTED: ribosome production factor 2 homolog [Fragaria vesca subsp. vesca]
Ra_g26809.t2	Ra06	10972261	10974497	-	gi|470134371|ref|XP_004303027.1|	PREDICTED: ribosome production factor 2 homolog [Fragaria vesca subsp. vesca]	AT3G23620.1	Ribosomal RNA processing Brix domain protein	sp|Q9LUG5|RPF2_ARATH	Ribosome production factor 2 homolog OS=Arabidopsis thaliana OX=3702 GN=At3g23620 PE=2 SV=1	tr|M5VQ98|M5VQ98_PRUPE	Uncharacterized protein OS=Prunus persica GN=PRUPE_7G117100 PE=4 SV=1	gi|470134371|ref|XP_004303027.1	PREDICTED: ribosome production factor 2 homolog [Fragaria vesca subsp. vesca]
Ra_g26810.t1	Ra06	10980446	10987259	+	gi|764603394|ref|XP_011466794.1|	PREDICTED: polyadenylation and cleavage factor homolog 4-like isoform X2 [Fragaria vesca subsp. vesca]	AT2G36480.2	pre-mRNA cleavage complex 2 Pcf11-like protein	sp|Q0WPF2|PCFS4_ARATH	Polyadenylation and cleavage factor homolog 4 OS=Arabidopsis thaliana OX=3702 GN=PCFS4 PE=1 SV=1	tr|A0A251NCC2|A0A251NCC2_PRUPE	Uncharacterized protein OS=Prunus persica GN=PRUPE_7G117000 PE=4 SV=1	gi|764603394|ref|XP_011466794.1	PREDICTED: polyadenylation and cleavage factor homolog 4-like isoform X2 [Fragaria vesca subsp. vesca]
Ra_g26811.t1	Ra06	10988600	10988937	-	gi|1139761158|gb|ONH96255.1|	hypothetical protein PRUPE_7G116900 [Prunus persica]	AT3G44735.2	PHYTOSULFOKINE 3 PRECURSOR	sp|Q8LA14|PSK6_ARATH	Putative phytosulfokines 6 OS=Arabidopsis thaliana OX=3702 GN=PSK6 PE=2 SV=2	tr|M5VRU5|M5VRU5_PRUPE	Uncharacterized protein OS=Prunus persica GN=PRUPE_7G116900 PE=4 SV=1	gi|359482313|ref|XP_003632753.1	PREDICTED: putative phytosulfokines 6 [Vitis vinifera]
Ra_g26812.t1	Ra06	11004174	11005661	+	gi|470134365|ref|XP_004303024.1|	PREDICTED: PAN domain-containing protein At5g03700 [Fragaria vesca subsp. vesca]	AT5G03700.1	D-mannose binding lectin protein with Apple-like carbohydrate-binding domain-containing protein	sp|Q9LZR8|Y5370_ARATH	PAN domain-containing protein At5g03700 OS=Arabidopsis thaliana OX=3702 GN=At5g03700 PE=1 SV=1	tr|A0A251NDA6|A0A251NDA6_PRUPE	Uncharacterized protein OS=Prunus persica GN=PRUPE_7G116800 PE=4 SV=1	gi|470134365|ref|XP_004303024.1	PREDICTED: PAN domain-containing protein At5g03700 [Fragaria vesca subsp. vesca]
Ra_g26813.t1	Ra06	11015141	11016073	+	gi|470139249|ref|XP_004305363.1|	PREDICTED: uncharacterized protein LOC101294969 [Fragaria vesca subsp. vesca]	AT2G27770.1	DUF868 family protein (DUF868)	#N/A	#N/A	tr|M5W448|M5W448_PRUPE	Uncharacterized protein OS=Prunus persica GN=PRUPE_7G116700 PE=4 SV=1	gi|470139249|ref|XP_004305363.1	PREDICTED: uncharacterized protein LOC101294969 [Fragaria vesca subsp. vesca]
Ra_g26814.t1	Ra06	11021535	11023264	+	gi|764603376|ref|XP_011466791.1|	PREDICTED: fructose-bisphosphate aldolase, cytoplasmic isozyme-like isoform X2 [Fragaria vesca subsp. vesca]	AT3G52930.1	Aldolase superfamily protein	sp|O65735|ALF_CICAR	Fructose-bisphosphate aldolase, cytoplasmic isozyme OS=Cicer arietinum OX=3827 GN=ALDC PE=2 SV=1	tr|Q9FUG7|Q9FUG7_FRAAN	Fructose-bisphosphate aldolase OS=Fragaria ananassa GN=SCA1 PE=2 SV=1	gi|764603376|ref|XP_011466791.1	PREDICTED: fructose-bisphosphate aldolase, cytoplasmic isozyme-like isoform X2 [Fragaria vesca subsp. vesca]
Ra_g26815.t1	Ra06	11029918	11031970	+	gi|10645188|gb|AAG21429.1|AF308587_1	cytosolic aldolase [Fragaria x ananassa]	AT3G52930.1	Aldolase superfamily protein	sp|P17784|ALFC1_ORYSJ	Fructose-bisphosphate aldolase 1, cytoplasmic OS=Oryza sativa subsp. japonica OX=39947 GN=FBA1 PE=1 SV=2	tr|Q9FUG7|Q9FUG7_FRAAN	Fructose-bisphosphate aldolase OS=Fragaria ananassa GN=SCA1 PE=2 SV=1	gi|470134361|ref|XP_004303022.1	PREDICTED: fructose-bisphosphate aldolase cytoplasmic isozyme-like isoform X1 [Fragaria vesca subsp. vesca]
Ra_g26816.t1	Ra06	11036065	11038385	-	gi|470139247|ref|XP_004305362.1|	PREDICTED: trihelix transcription factor PTL [Fragaria vesca subsp. vesca]	AT5G03680.1	Duplicated homeodomain-like superfamily protein	sp|Q9LZS0|PTL_ARATH	Trihelix transcription factor PTL OS=Arabidopsis thaliana OX=3702 GN=PTL PE=1 SV=1	tr|I1NAJ9|I1NAJ9_SOYBN	Uncharacterized protein OS=Glycine max GN=LOC100813245 PE=4 SV=2	gi|470139247|ref|XP_004305362.1	PREDICTED: trihelix transcription factor PTL [Fragaria vesca subsp. vesca]
Ra_g26817.t1	Ra06	11056565	11057186	+	gi|764620417|ref|XP_011468492.1|	PREDICTED: ethylene-responsive transcription factor ERF024 [Fragaria vesca subsp. vesca]	AT2G36450.1	Integrase-type DNA-binding superfamily protein	sp|Q9SJR0|ERF24_ARATH	Ethylene-responsive transcription factor ERF024 OS=Arabidopsis thaliana OX=3702 GN=ERF024 PE=2 SV=1	tr|M5VT94|M5VT94_PRUPE	Uncharacterized protein OS=Prunus persica GN=PRUPE_7G116300 PE=4 SV=1	gi|764620417|ref|XP_011468492.1	PREDICTED: ethylene-responsive transcription factor ERF024 [Fragaria vesca subsp. vesca]
Ra_g26818.t1	Ra06	11063452	11066963	+	gi|1162523964|ref|XP_020412113.1|	uncharacterized protein LOC109947087 [Prunus persica]	#N/A	#N/A	#N/A	#N/A	tr|A0A1S3DWU9|A0A1S3DWU9_CICAR	uncharacterized protein LOC101501161 OS=Cicer arietinum GN=LOC105851409 PE=4 SV=1	gi|1162523964|ref|XP_020412113.1	uncharacterized protein LOC109947087 [Prunus persica]
Ra_g26818.t2	Ra06	11063452	11066963	+	gi|255679268|dbj|BAF26201.2|	Os10g0195100 [Oryza sativa Japonica Group]	#N/A	#N/A	#N/A	#N/A	tr|Q0IYL4|Q0IYL4_ORYSJ	Os10g0195100 protein OS=Oryza sativa subsp. japonica GN=Os10g0195100 PE=4 SV=2	gi|1147604626|ref|XP_020106286.1	uncharacterized protein LOC109722603 [Ananas comosus]
Ra_g26819.t1	Ra06	11067296	11069590	+	gi|764559475|ref|XP_011461038.1|	PREDICTED: uncharacterized protein LOC105350533 [Fragaria vesca subsp. vesca]	AT1G40087.1	Plant transposase (Ptta/En/Spm family)	#N/A	#N/A	tr|A0A1S8ADJ3|A0A1S8ADJ3_CITLI	Plant transposase (Fragment) OS=Citrus limon PE=4 SV=1	gi|764559475|ref|XP_011461038.1	PREDICTED: uncharacterized protein LOC105350533 [Fragaria vesca subsp. vesca]
Ra_g26820.t1	Ra06	11071049	11073842	+	gi|764603340|ref|XP_004305360.2|	PREDICTED: vesicle-fusing ATPase-like [Fragaria vesca subsp. vesca]	AT4G04910.1	AAA-type ATPase family protein	sp|Q9M0Y8|NSF_ARATH	Vesicle-fusing ATPase OS=Arabidopsis thaliana OX=3702 GN=NSF PE=2 SV=2	tr|M5WRJ7|M5WRJ7_PRUPE	Uncharacterized protein OS=Prunus persica GN=PRUPE_4G047600 PE=4 SV=1	gi|764603340|ref|XP_004305360.2	PREDICTED: vesicle-fusing ATPase-like [Fragaria vesca subsp. vesca]
Ra_g26821.t1	Ra06	11075559	11077047	+	gi|764603335|ref|XP_011466790.1|	PREDICTED: sarcoplasmic reticulum histidine-rich calcium-binding protein-like [Fragaria vesca subsp. vesca]	AT2G36540.1	Haloacid dehalogenase-like hydrolase (HAD) superfamily protein	#N/A	#N/A	tr|A0A1Q3C1A0|A0A1Q3C1A0_CEPFO	NIF domain-containing protein OS=Cephalotus follicularis GN=CFOL_v3_17286 PE=4 SV=1	gi|764603335|ref|XP_011466790.1	PREDICTED: sarcoplasmic reticulum histidine-rich calcium-binding protein-like [Fragaria vesca subsp. vesca]
Ra_g26822.t1	Ra06	11079148	11079390	+	#N/A	#N/A	#N/A	#N/A	#N/A	#N/A	#N/A	#N/A	#N/A	#N/A
Ra_g26823.t1	Ra06	11094175	11094574	+	#N/A	#N/A	#N/A	#N/A	#N/A	#N/A	#N/A	#N/A	gi|470122531|ref|XP_004297294.1	PREDICTED: cyclic dof factor 3 [Fragaria vesca subsp. vesca]
Ra_g26824.t1	Ra06	11106536	11107746	+	gi|1220048460|ref|XP_021810195.1|	uncharacterized protein LOC110753574 [Prunus avium]	AT4G26190.5	Haloacid dehalogenase-like hydrolase (HAD) superfamily protein	#N/A	#N/A	tr|M5VU27|M5VU27_PRUPE	Uncharacterized protein OS=Prunus persica GN=PRUPE_ppa023382mg PE=4 SV=1	gi|1220048460|ref|XP_021810195.1	uncharacterized protein LOC110753574 [Prunus avium]
Ra_g26825.t1	Ra06	11108452	11108850	-	gi|1039840470|ref|XP_017191900.1|;gi|1039840476|ref|XP_017191901.1|	PREDICTED: uncharacterized protein LOC108174877 [Malus domestica]<>PREDICTED: uncharacterized protein LOC108174878 [Malus domestica]	#N/A	#N/A	#N/A	#N/A	tr|A0A251NA92|A0A251NA92_PRUPE	Uncharacterized protein OS=Prunus persica GN=PRUPE_7G116100 PE=4 SV=1	gi|1039840470|ref|XP_017191900.1|;gi|1039840476|ref|XP_017191901.1	PREDICTED: uncharacterized protein LOC108174877 [Malus domestica]<>PREDICTED: uncharacterized protein LOC108174878 [Malus domestica]
Ra_g26826.t1	Ra06	11110441	11111967	-	gi|764603327|ref|XP_004303020.2|	PREDICTED: UPF0481 protein At3g47200-like [Fragaria vesca subsp. vesca]	AT2G36430.1	transmembrane protein%2C putative (DUF247)	sp|Q9SD53|Y3720_ARATH	UPF0481 protein At3g47200 OS=Arabidopsis thaliana OX=3702 GN=At3g47200 PE=2 SV=1	tr|A0A251NA97|A0A251NA97_PRUPE	Uncharacterized protein OS=Prunus persica GN=PRUPE_7G116000 PE=4 SV=1	gi|764603327|ref|XP_004303020.2	PREDICTED: UPF0481 protein At3g47200-like [Fragaria vesca subsp. vesca]
Ra_g26827.t1	Ra06	11113913	11114548	-	gi|1160547748|gb|AQZ36561.1|	DREB1C [Rosa omeiensis]	AT4G25490.1	C-repeat/DRE binding factor 1	sp|P93835|DRE1B_ARATH	Dehydration-responsive element-binding protein 1B OS=Arabidopsis thaliana OX=3702 GN=DREB1B PE=1 SV=2	tr|A0A1U9Y672|A0A1U9Y672_9ROSA	DREB1C OS=Rosa omeiensis PE=2 SV=1	gi|470139239|ref|XP_004305358.1	PREDICTED: dehydration-responsive element-binding protein 1B-like [Fragaria vesca subsp. vesca]
Ra_g26828.t1	Ra06	11117070	11120126	-	gi|470134354|ref|XP_004303019.1|	PREDICTED: uncharacterized protein LOC101302764 [Fragaria vesca subsp. vesca]	AT5G03670.1	histone-lysine N-methyltransferase SETD1B-like protein	#N/A	#N/A	tr|M5VX25|M5VX25_PRUPE	Uncharacterized protein OS=Prunus persica GN=PRUPE_ppa026419mg PE=4 SV=1	gi|470134354|ref|XP_004303019.1	PREDICTED: uncharacterized protein LOC101302764 [Fragaria vesca subsp. vesca]
Ra_g26829.t1	Ra06	11134552	11136160	-	gi|470134352|ref|XP_004303018.1|	PREDICTED: structural maintenance of chromosomes protein 1A-like isoform X2 [Fragaria vesca subsp. vesca]	AT2G36410.2	transcriptional activator (DUF662)	#N/A	#N/A	tr|C6SY78|C6SY78_SOYBN	Uncharacterized protein OS=Glycine max GN=LOC100499923 PE=2 SV=1	gi|470134352|ref|XP_004303018.1	PREDICTED: structural maintenance of chromosomes protein 1A-like isoform X2 [Fragaria vesca subsp. vesca]
Ra_g26830.t1	Ra06	11159423	11161454	+	gi|1220048287|ref|XP_021810099.1|	growth-regulating factor 3 [Prunus avium]	AT3G52910.1	growth-regulating factor 4	sp|Q8L8A7|GRF4_ARATH	Growth-regulating factor 4 OS=Arabidopsis thaliana OX=3702 GN=GRF4 PE=1 SV=1	tr|M5VQQ3|M5VQQ3_PRUPE	Uncharacterized protein OS=Prunus persica GN=PRUPE_7G115500 PE=4 SV=1	gi|1220048287|ref|XP_021810099.1	growth-regulating factor 3 [Prunus avium]
Ra_g26831.t1	Ra06	11162097	11174636	-	gi|764603307|ref|XP_011466787.1|	PREDICTED: 1,4-alpha-glucan-branching enzyme 1, chloroplastic/amyloplastic [Fragaria vesca subsp. vesca]	AT2G36390.1	starch branching enzyme 2.1	sp|Q41058|GLGB1_PEA	1,4-alpha-glucan-branching enzyme 1, chloroplastic/amyloplastic OS=Pisum sativum OX=3888 GN=SBEI PE=1 SV=1	tr|M5VWN8|M5VWN8_PRUPE	Uncharacterized protein OS=Prunus persica GN=PRUPE_7G115400 PE=4 SV=1	gi|764603307|ref|XP_011466787.1	PREDICTED: 1,4-alpha-glucan-branching enzyme 1, chloroplastic/amyloplastic [Fragaria vesca subsp. vesca]
Ra_g26832.t1	Ra06	11177571	11179601	-	gi|470134348|ref|XP_004303016.1|	PREDICTED: uncharacterized protein LOC101301884 [Fragaria vesca subsp. vesca]	AT3G09970.1	Calcineurin-like metallo-phosphoesterase superfamily protein	sp|Q9SR62|RLPH2_ARATH	Tyrosine-protein phosphatase RLPH2 OS=Arabidopsis thaliana OX=3702 GN=RLPH2 PE=1 SV=1	tr|M5VRT4|M5VRT4_PRUPE	Uncharacterized protein OS=Prunus persica GN=PRUPE_7G115300 PE=4 SV=1	gi|470134348|ref|XP_004303016.1	PREDICTED: uncharacterized protein LOC101301884 [Fragaria vesca subsp. vesca]
Ra_g26833.t1	Ra06	11180518	11187116	-	gi|470134346|ref|XP_004303015.1|;gi|764603294|ref|XP_011466786.1|	PREDICTED: pleiotropic drug resistance protein 2 [Fragaria vesca subsp. vesca]<>PREDICTED: pleiotropic drug resistance protein 2 [Fragaria vesca subsp. vesca]	AT2G36380.1	pleiotropic drug resistance 6	sp|Q2PCF1|PDR2_NICPL	Pleiotropic drug resistance protein 2 OS=Nicotiana plumbaginifolia OX=4092 GN=PDR2 PE=2 SV=1	tr|M5VVQ9|M5VVQ9_PRUPE	Uncharacterized protein OS=Prunus persica GN=PRUPE_7G115200 PE=3 SV=1	gi|470134346|ref|XP_004303015.1|;gi|764603294|ref|XP_011466786.1	PREDICTED: pleiotropic drug resistance protein 2 [Fragaria vesca subsp. vesca]<>PREDICTED: pleiotropic drug resistance protein 2 [Fragaria vesca subsp. vesca]
Ra_g26834.t1	Ra06	11195304	11196549	-	gi|657998697|ref|XP_008391760.1|;gi|658031908|ref|XP_008351442.1|	PREDICTED: protein BUD31 homolog 1-like [Malus domestica]<>PREDICTED: protein BUD31 homolog 1 [Malus domestica]	AT4G21110.2	G10 family protein	sp|Q94DE2|BD31A_ORYSJ	Protein BUD31 homolog 1 OS=Oryza sativa subsp. japonica OX=39947 GN=Os01g0857700 PE=2 SV=1	tr|M5VRJ3|M5VRJ3_PRUPE	Uncharacterized protein OS=Prunus persica GN=PRUPE_7G115100 PE=4 SV=1	gi|657998697|ref|XP_008391760.1|;gi|658031908|ref|XP_008351442.1	PREDICTED: protein BUD31 homolog 1-like [Malus domestica]<>PREDICTED: protein BUD31 homolog 1 [Malus domestica]
Ra_g26835.t1	Ra06	11198893	11206749	-	gi|764603278|ref|XP_011466784.1|	PREDICTED: BTB/POZ domain-containing protein FBL11 isoform X1 [Fragaria vesca subsp. vesca]	AT2G36370.1	ubiquitin-protein ligase	sp|Q8S8F2|FBL11_ARATH	BTB/POZ domain-containing protein FBL11 OS=Arabidopsis thaliana OX=3702 GN=FBL11 PE=2 SV=2	tr|M5VST2|M5VST2_PRUPE	Uncharacterized protein OS=Prunus persica GN=PRUPE_7G115000 PE=4 SV=1	gi|764603278|ref|XP_011466784.1	PREDICTED: BTB/POZ domain-containing protein FBL11 isoform X1 [Fragaria vesca subsp. vesca]
Ra_g26836.t1	Ra06	11207709	11211078	-	gi|470139233|ref|XP_004305355.1|	PREDICTED: serine/threonine-protein kinase D6PKL1 [Fragaria vesca subsp. vesca]	AT2G36350.1	Protein kinase superfamily protein	sp|Q9SJM3|KIPK2_ARATH	Serine/threonine-protein kinase KIPK2 OS=Arabidopsis thaliana OX=3702 GN=KIPK2 PE=1 SV=1	tr|M5W595|M5W595_PRUPE	Uncharacterized protein OS=Prunus persica GN=PRUPE_7G114900 PE=4 SV=1	gi|470139233|ref|XP_004305355.1	PREDICTED: serine/threonine-protein kinase D6PKL1 [Fragaria vesca subsp. vesca]
Ra_g26837.t1	Ra06	11221400	11224529	+	gi|470134340|ref|XP_004303012.1|	PREDICTED: monodehydroascorbate reductase, seedling isozyme [Fragaria vesca subsp. vesca]	AT3G52880.1	monodehydroascorbate reductase 1	sp|Q43497|MDAR_SOLLC	Monodehydroascorbate reductase OS=Solanum lycopersicum OX=4081 GN=AFRR PE=1 SV=1	tr|A0A0F6YNQ4|A0A0F6YNQ4_FRAAN	Monodehydroasorbate reductase OS=Fragaria ananassa GN=MDHAR PE=2 SV=1	gi|470134340|ref|XP_004303012.1	PREDICTED: monodehydroascorbate reductase, seedling isozyme [Fragaria vesca subsp. vesca]
Ra_g26838.t1	Ra06	11225869	11227203	-	gi|590631828|ref|XP_007027672.1|;gi|1204913570|ref|XP_021289410.1|;gi|508716277|gb|EOY08174.1|	PREDICTED: 60S acidic ribosomal protein P2-4 [Theobroma cacao]<>60S acidic ribosomal protein P2-4-like [Herrania umbratica]<>60S acidic ribosomal protein P2-4 [Theobroma cacao]	AT3G44590.2	60S acidic ribosomal protein family	sp|O24415|RLA2B_MAIZE	60S acidic ribosomal protein P2B OS=Zea mays OX=4577 GN=RPP2B PE=1 SV=1	tr|A0A061F117|A0A061F117_THECC	60S acidic ribosomal protein P2-4 OS=Theobroma cacao GN=TCM_022507 PE=3 SV=1	gi|1179568980|ref|XP_020704658.1	60S acidic ribosomal protein P2B-like [Dendrobium catenatum]
Ra_g26839.t1	Ra06	11236698	11238329	+	gi|1162569602|ref|XP_007203949.2|;gi|1139761132|gb|ONH96229.1|	UPF0481 protein At3g47200 [Prunus persica]<>hypothetical protein PRUPE_7G114600 [Prunus persica]	AT3G44710.1	transmembrane protein%2C putative (DUF247)	sp|Q9SD53|Y3720_ARATH	UPF0481 protein At3g47200 OS=Arabidopsis thaliana OX=3702 GN=At3g47200 PE=2 SV=1	tr|A0A251NC91|A0A251NC91_PRUPE	Uncharacterized protein OS=Prunus persica GN=PRUPE_7G114600 PE=4 SV=1	gi|1162569602|ref|XP_007203949.2	UPF0481 protein At3g47200 [Prunus persica]
Ra_g26840.t1	Ra06	11242319	11242711	+	gi|694381225|ref|XP_009366701.1|	PREDICTED: UPF0481 protein At3g47200-like [Pyrus x bretschneideri]	AT2G36430.1	transmembrane protein%2C putative (DUF247)	sp|Q9SD53|Y3720_ARATH	UPF0481 protein At3g47200 OS=Arabidopsis thaliana OX=3702 GN=At3g47200 PE=2 SV=1	tr|M5W7A7|M5W7A7_PRUPE	Uncharacterized protein OS=Prunus persica GN=PRUPE_ppa018309mg PE=4 SV=1	gi|694381225|ref|XP_009366701.1	PREDICTED: UPF0481 protein At3g47200-like [Pyrus x bretschneideri]
Ra_g26841.t1	Ra06	11244648	11245181	+	gi|1027111611|ref|XP_016651537.1|	PREDICTED: UPF0481 protein At3g47200 [Prunus mume]	AT3G50170.1	transmembrane protein%2C putative (DUF247)	sp|Q9SD53|Y3720_ARATH	UPF0481 protein At3g47200 OS=Arabidopsis thaliana OX=3702 GN=At3g47200 PE=2 SV=1	tr|M5W7A7|M5W7A7_PRUPE	Uncharacterized protein OS=Prunus persica GN=PRUPE_ppa018309mg PE=4 SV=1	gi|1027111611|ref|XP_016651537.1	PREDICTED: UPF0481 protein At3g47200 [Prunus mume]
Ra_g26842.t1	Ra06	11250357	11250872	+	gi|694417875|ref|XP_009336978.1|	PREDICTED: UPF0481 protein At3g47200-like [Pyrus x bretschneideri]	AT3G50120.1	transmembrane protein%2C putative (DUF247)	sp|Q9SD53|Y3720_ARATH	UPF0481 protein At3g47200 OS=Arabidopsis thaliana OX=3702 GN=At3g47200 PE=2 SV=1	tr|M5W7A7|M5W7A7_PRUPE	Uncharacterized protein OS=Prunus persica GN=PRUPE_ppa018309mg PE=4 SV=1	gi|694417875|ref|XP_009336978.1	PREDICTED: UPF0481 protein At3g47200-like [Pyrus x bretschneideri]
Ra_g26843.t1	Ra06	11250910	11251371	-	gi|1139779268|gb|ONI13455.1|	hypothetical protein PRUPE_4G223300 [Prunus persica]	AT5G42905.1	Polynucleotidyl transferase%2C ribonuclease H-like superfamily protein	sp|P0C2F6|RNHX1_ARATH	Putative ribonuclease H protein At1g65750 OS=Arabidopsis thaliana OX=3702 GN=At1g65750 PE=3 SV=1	tr|M5WNM1|M5WNM1_PRUPE	Uncharacterized protein (Fragment) OS=Prunus persica GN=PRUPE_ppa017108mg PE=4 SV=1	gi|658047149|ref|XP_008359250.1	PREDICTED: uncharacterized protein LOC103422965 isoform X1 [Malus domestica]
Ra_g26844.t1	Ra06	11254788	11255252	-	#N/A	#N/A	#N/A	#N/A	#N/A	#N/A	#N/A	#N/A	#N/A	#N/A
Ra_g26845.t1	Ra06	11255298	11256664	-	gi|764644229|ref|XP_011457337.1|	PREDICTED: uncharacterized protein LOC105349398 [Fragaria vesca subsp. vesca]	AT2G01050.1	zinc ion binding / nucleic acid binding protein	#N/A	#N/A	tr|M5W376|M5W376_PRUPE	Uncharacterized protein OS=Prunus persica GN=PRUPE_ppb019035mg PE=4 SV=1	gi|764644229|ref|XP_011457337.1	PREDICTED: uncharacterized protein LOC105349398 [Fragaria vesca subsp. vesca]
Ra_g26845.t2	Ra06	11255298	11256664	-	gi|764644229|ref|XP_011457337.1|	PREDICTED: uncharacterized protein LOC105349398 [Fragaria vesca subsp. vesca]	AT2G01050.1	zinc ion binding / nucleic acid binding protein	#N/A	#N/A	tr|M5VY06|M5VY06_PRUPE	Uncharacterized protein (Fragment) OS=Prunus persica GN=PRUPE_ppa015222mg PE=4 SV=1	gi|764644229|ref|XP_011457337.1	PREDICTED: uncharacterized protein LOC105349398 [Fragaria vesca subsp. vesca]
Ra_g26846.t1	Ra06	11256729	11257565	+	gi|1027111611|ref|XP_016651537.1|	PREDICTED: UPF0481 protein At3g47200 [Prunus mume]	AT3G50150.1	transmembrane protein%2C putative (DUF247)	sp|Q9SD53|Y3720_ARATH	UPF0481 protein At3g47200 OS=Arabidopsis thaliana OX=3702 GN=At3g47200 PE=2 SV=1	tr|M5W7A7|M5W7A7_PRUPE	Uncharacterized protein OS=Prunus persica GN=PRUPE_ppa018309mg PE=4 SV=1	gi|1027111611|ref|XP_016651537.1	PREDICTED: UPF0481 protein At3g47200 [Prunus mume]
Ra_g26847.t1	Ra06	11258712	11260289	+	gi|1162569602|ref|XP_007203949.2|;gi|1139761132|gb|ONH96229.1|	UPF0481 protein At3g47200 [Prunus persica]<>hypothetical protein PRUPE_7G114600 [Prunus persica]	AT3G50170.1	transmembrane protein%2C putative (DUF247)	sp|Q9SD53|Y3720_ARATH	UPF0481 protein At3g47200 OS=Arabidopsis thaliana OX=3702 GN=At3g47200 PE=2 SV=1	tr|A0A251NC91|A0A251NC91_PRUPE	Uncharacterized protein OS=Prunus persica GN=PRUPE_7G114600 PE=4 SV=1	gi|1162569602|ref|XP_007203949.2	UPF0481 protein At3g47200 [Prunus persica]
Ra_g26848.t1	Ra06	11276829	11279586	+	gi|470134332|ref|XP_004303008.1|	PREDICTED: uncharacterized protein LOC101299784 [Fragaria vesca subsp. vesca]	AT3G52870.1	IQ calmodulin-binding motif family protein	sp|Q9LFA4|IQM3_ARATH	IQ domain-containing protein IQM3 OS=Arabidopsis thaliana OX=3702 GN=IQM3 PE=2 SV=1	tr|M5W8K5|M5W8K5_PRUPE	Uncharacterized protein OS=Prunus persica GN=PRUPE_7G114500 PE=4 SV=1	gi|470134332|ref|XP_004303008.1	PREDICTED: uncharacterized protein LOC101299784 [Fragaria vesca subsp. vesca]
Ra_g26849.t1	Ra06	11280629	11282709	-	gi|764603259|ref|XP_004305354.2|	PREDICTED: histidine-containing phosphotransfer protein 1-like [Fragaria vesca subsp. vesca]	AT1G03430.1	histidine-containing phosphotransfer factor 5	sp|Q6VAK4|OHP2_ORYSJ	Histidine-containing phosphotransfer protein 2 OS=Oryza sativa subsp. japonica OX=39947 GN=AHP2 PE=1 SV=1	tr|A0A2C9VCT5|A0A2C9VCT5_MANES	Uncharacterized protein OS=Manihot esculenta GN=MANES_08G023500 PE=4 SV=1	gi|764603259|ref|XP_004305354.2	PREDICTED: histidine-containing phosphotransfer protein 1-like [Fragaria vesca subsp. vesca]
Ra_g26850.t1	Ra06	11283511	11283768	+	#N/A	#N/A	#N/A	#N/A	#N/A	#N/A	#N/A	#N/A	#N/A	#N/A
Ra_g26851.t1	Ra06	11284849	11288359	+	gi|470134330|ref|XP_004303007.1|	PREDICTED: uncharacterized protein LOC101299496 isoform X2 [Fragaria vesca subsp. vesca]	AT1G19490.1	Basic-leucine zipper (bZIP) transcription factor family protein	sp|P23922|HBP1A_WHEAT	Transcription factor HBP-1a OS=Triticum aestivum OX=4565 PE=2 SV=1	tr|A0A251NA72|A0A251NA72_PRUPE	Uncharacterized protein OS=Prunus persica GN=PRUPE_7G114400 PE=4 SV=1	gi|470134330|ref|XP_004303007.1	PREDICTED: uncharacterized protein LOC101299496 isoform X2 [Fragaria vesca subsp. vesca]
Ra_g26851.t2	Ra06	11284849	11288359	+	gi|764603243|ref|XP_011466783.1|	PREDICTED: uncharacterized protein LOC101299496 isoform X1 [Fragaria vesca subsp. vesca]	AT1G19490.1	Basic-leucine zipper (bZIP) transcription factor family protein	sp|P23922|HBP1A_WHEAT	Transcription factor HBP-1a OS=Triticum aestivum OX=4565 PE=2 SV=1	tr|M5VTV0|M5VTV0_PRUPE	Uncharacterized protein OS=Prunus persica GN=PRUPE_7G114400 PE=4 SV=1	gi|764603243|ref|XP_011466783.1	PREDICTED: uncharacterized protein LOC101299496 isoform X1 [Fragaria vesca subsp. vesca]
Ra_g26852.t1	Ra06	11289070	11293449	-	gi|694399276|ref|XP_009374771.1|	PREDICTED: subtilisin-like protease SBT4.15 [Pyrus x bretschneideri]	AT5G03620.1	Subtilisin-like serine endopeptidase family protein	sp|Q9LZS6|SBT4F_ARATH	Subtilisin-like protease SBT4.15 OS=Arabidopsis thaliana OX=3702 GN=SBT4.15 PE=3 SV=1	tr|M5W6I8|M5W6I8_PRUPE	Uncharacterized protein OS=Prunus persica GN=PRUPE_7G114300 PE=3 SV=1	gi|694399276|ref|XP_009374771.1	PREDICTED: subtilisin-like protease SBT4.15 [Pyrus x bretschneideri]
Ra_g26853.t1	Ra06	11294267	11303181	-	gi|470134328|ref|XP_004303006.1|	PREDICTED: uncharacterized protein LOC101299208 [Fragaria vesca subsp. vesca]	AT1G19485.2	Transducin/WD40 repeat-like superfamily protein	sp|Q8WUA4|TF3C2_HUMAN	General transcription factor 3C polypeptide 2 OS=Homo sapiens OX=9606 GN=GTF3C2 PE=1 SV=2	tr|A0A1R3JLT7|A0A1R3JLT7_9ROSI	Uncharacterized protein OS=Corchorus olitorius GN=COLO4_15658 PE=4 SV=1	gi|470134328|ref|XP_004303006.1	PREDICTED: uncharacterized protein LOC101299208 [Fragaria vesca subsp. vesca]
Ra_g26854.t1	Ra06	11306698	11307041	+	#N/A	#N/A	#N/A	#N/A	#N/A	#N/A	#N/A	#N/A	#N/A	#N/A
Ra_g26855.t1	Ra06	11311237	11311677	+	gi|657980649|ref|XP_008382320.1|	PREDICTED: uncharacterized protein LOC103445119 [Malus domestica]	AT4G34630.1	prostatic spermine-binding-like protein	#N/A	#N/A	tr|A0A2C9UZE0|A0A2C9UZE0_MANES	Uncharacterized protein OS=Manihot esculenta GN=MANES_11G087600 PE=4 SV=1	gi|657980649|ref|XP_008382320.1	PREDICTED: uncharacterized protein LOC103445119 [Malus domestica]
Ra_g26856.t1	Ra06	11318594	11320087	-	gi|470139229|ref|XP_004305353.1|	PREDICTED: cytochrome P450 94C1-like [Fragaria vesca subsp. vesca]	AT2G27690.1	cytochrome P450%2C family 94%2C subfamily C%2C polypeptide 1	sp|Q9ZUX1|C94C1_ARATH	Cytochrome P450 94C1 OS=Arabidopsis thaliana OX=3702 GN=CYP94C1 PE=1 SV=1	tr|A0A251NA70|A0A251NA70_PRUPE	Uncharacterized protein OS=Prunus persica GN=PRUPE_7G114100 PE=4 SV=1	gi|470139229|ref|XP_004305353.1	PREDICTED: cytochrome P450 94C1-like [Fragaria vesca subsp. vesca]
Ra_g26857.t1	Ra06	11331392	11335025	-	gi|470134326|ref|XP_004303005.1|	PREDICTED: GDSL esterase/lipase At5g03610 [Fragaria vesca subsp. vesca]	AT5G03610.1	GDSL-like Lipase/Acylhydrolase superfamily protein	sp|Q9LZS7|GDL71_ARATH	GDSL esterase/lipase At5g03610 OS=Arabidopsis thaliana OX=3702 GN=At5g03610 PE=2 SV=1	tr|M5W236|M5W236_PRUPE	Uncharacterized protein OS=Prunus persica GN=PRUPE_7G114000 PE=3 SV=1	gi|470134326|ref|XP_004303005.1	PREDICTED: GDSL esterase/lipase At5g03610 [Fragaria vesca subsp. vesca]
Ra_g26858.t1	Ra06	11343526	11344158	-	gi|764603215|ref|XP_011466780.1|;gi|764603219|ref|XP_011466781.1|	PREDICTED: protein E6-like isoform X1 [Fragaria vesca subsp. vesca]<>PREDICTED: protein E6-like isoform X2 [Fragaria vesca subsp. vesca]	#N/A	#N/A	#N/A	#N/A	tr|A0A1R3GG80|A0A1R3GG80_9ROSI	Protein E6-like protein OS=Corchorus olitorius GN=COLO4_35512 PE=4 SV=1	gi|764603215|ref|XP_011466780.1|;gi|764603219|ref|XP_011466781.1	PREDICTED: protein E6-like isoform X1 [Fragaria vesca subsp. vesca]<>PREDICTED: protein E6-like isoform X2 [Fragaria vesca subsp. vesca]
Ra_g26859.t1	Ra06	11360716	11362235	-	gi|470134326|ref|XP_004303005.1|	PREDICTED: GDSL esterase/lipase At5g03610 [Fragaria vesca subsp. vesca]	AT5G03610.1	GDSL-like Lipase/Acylhydrolase superfamily protein	sp|Q9LZS7|GDL71_ARATH	GDSL esterase/lipase At5g03610 OS=Arabidopsis thaliana OX=3702 GN=At5g03610 PE=2 SV=1	tr|B9SRU3|B9SRU3_RICCO	Carboxylic ester hydrolase, putative OS=Ricinus communis GN=RCOM_0515640 PE=3 SV=1	gi|470134326|ref|XP_004303005.1	PREDICTED: GDSL esterase/lipase At5g03610 [Fragaria vesca subsp. vesca]
Ra_g26860.t1	Ra06	11364268	11364582	-	gi|470134324|ref|XP_004303004.1|	PREDICTED: uncharacterized protein LOC101298622 [Fragaria vesca subsp. vesca]	AT3G52790.1	peptidoglycan-binding LysM domain-containing protein	#N/A	#N/A	tr|K4D3C8|K4D3C8_SOLLC	Uncharacterized protein OS=Solanum lycopersicum PE=4 SV=1	gi|470134324|ref|XP_004303004.1	PREDICTED: uncharacterized protein LOC101298622 [Fragaria vesca subsp. vesca]
Ra_g26861.t1	Ra06	11370757	11373953	-	gi|1220048385|ref|XP_021810155.1|;gi|1220048387|ref|XP_021810156.1|	uridine nucleosidase 1 isoform X1 [Prunus avium]<>uridine nucleosidase 1 isoform X2 [Prunus avium]	AT2G36310.1	uridine-ribohydrolase 1	sp|Q9SJM7|URH1_ARATH	Uridine nucleosidase 1 OS=Arabidopsis thaliana OX=3702 GN=URH1 PE=1 SV=2	tr|M5VXS2|M5VXS2_PRUPE	Uncharacterized protein OS=Prunus persica GN=PRUPE_7G113700 PE=4 SV=1	gi|1220048385|ref|XP_021810155.1|;gi|1220048387|ref|XP_021810156.1	uridine nucleosidase 1 isoform X1 [Prunus avium]<>uridine nucleosidase 1 isoform X2 [Prunus avium]
Ra_g26862.t1	Ra06	11379829	11385119	-	gi|470139219|ref|XP_004305348.1|	PREDICTED: transcription initiation factor TFIID subunit 12 isoform X2 [Fragaria vesca subsp. vesca]	AT3G10070.1	TBP-associated factor 12	sp|Q9SR71|TAF12_ARATH	Transcription initiation factor TFIID subunit 12 OS=Arabidopsis thaliana OX=3702 GN=TAF12 PE=1 SV=1	tr|M5WDV6|M5WDV6_PRUPE	Uncharacterized protein OS=Prunus persica GN=PRUPE_ppa017159mg PE=4 SV=1	gi|470139219|ref|XP_004305348.1	PREDICTED: transcription initiation factor TFIID subunit 12 isoform X2 [Fragaria vesca subsp. vesca]
Ra_g26863.t1	Ra06	11385314	11388687	-	gi|470134320|ref|XP_004303002.1|	PREDICTED: solute carrier family 35 member F1-like [Fragaria vesca subsp. vesca]	AT3G59340.4	solute carrier family 35 protein (DUF914)	sp|Q5T1Q4|S35F1_HUMAN	Solute carrier family 35 member F1 OS=Homo sapiens OX=9606 GN=SLC35F1 PE=1 SV=2	tr|A0A251NC71|A0A251NC71_PRUPE	Uncharacterized protein OS=Prunus persica GN=PRUPE_7G113500 PE=4 SV=1	gi|470134320|ref|XP_004303002.1	PREDICTED: solute carrier family 35 member F1-like [Fragaria vesca subsp. vesca]
Ra_g26864.t1	Ra06	11396364	11396600	+	#N/A	#N/A	#N/A	#N/A	#N/A	#N/A	#N/A	#N/A	#N/A	#N/A
Ra_g26865.t1	Ra06	11413177	11413704	+	gi|470134318|ref|XP_004303001.1|	PREDICTED: zinc finger A20 and AN1 domain-containing stress-associated protein 6-like [Fragaria vesca subsp. vesca]	AT2G36320.1	A20/AN1-like zinc finger family protein	sp|Q9SJM6|SAP4_ARATH	Zinc finger A20 and AN1 domain-containing stress-associated protein 4 OS=Arabidopsis thaliana OX=3702 GN=SAP4 PE=1 SV=1	tr|M5W3K1|M5W3K1_PRUPE	Uncharacterized protein OS=Prunus persica GN=PRUPE_7G113400 PE=4 SV=1	gi|470134318|ref|XP_004303001.1	PREDICTED: zinc finger A20 and AN1 domain-containing stress-associated protein 6-like [Fragaria vesca subsp. vesca]
Ra_g26866.t1	Ra06	11419539	11422584	-	gi|595803703|ref|XP_007202051.1|;gi|1139761109|gb|ONH96206.1|	purple acid phosphatase 22 [Prunus persica]<>hypothetical protein PRUPE_7G113300 [Prunus persica]	AT3G52820.1	purple acid phosphatase 22	sp|Q8S340|PPA22_ARATH	Purple acid phosphatase 22 OS=Arabidopsis thaliana OX=3702 GN=PAP22 PE=2 SV=1	tr|M5W8W6|M5W8W6_PRUPE	Purple acid phosphatase OS=Prunus persica GN=PRUPE_7G113300 PE=3 SV=1	gi|595803703|ref|XP_007202051.1	purple acid phosphatase 22 [Prunus persica]
Ra_g26867.t1	Ra06	11431205	11433999	-	gi|470134314|ref|XP_004302999.1|	PREDICTED: purple acid phosphatase 22-like [Fragaria vesca subsp. vesca]	AT3G52820.1	purple acid phosphatase 22	sp|Q8S340|PPA22_ARATH	Purple acid phosphatase 22 OS=Arabidopsis thaliana OX=3702 GN=PAP22 PE=2 SV=1	tr|M5W8W6|M5W8W6_PRUPE	Purple acid phosphatase OS=Prunus persica GN=PRUPE_7G113300 PE=3 SV=1	gi|470134314|ref|XP_004302999.1	PREDICTED: purple acid phosphatase 22-like [Fragaria vesca subsp. vesca]
Ra_g26868.t1	Ra06	11450760	11452808	+	gi|470139217|ref|XP_004305347.1|	PREDICTED: probable purple acid phosphatase 20 [Fragaria vesca subsp. vesca]	AT3G52780.2	Purple acid phosphatases superfamily protein	sp|Q9LXI7|PPA20_ARATH	Probable purple acid phosphatase 20 OS=Arabidopsis thaliana OX=3702 GN=PAP20 PE=2 SV=1	tr|M5VW03|M5VW03_PRUPE	Purple acid phosphatase OS=Prunus persica GN=PRUPE_7G113100 PE=3 SV=1	gi|470139217|ref|XP_004305347.1	PREDICTED: probable purple acid phosphatase 20 [Fragaria vesca subsp. vesca]
Ra_g26869.t1	Ra06	11452843	11453622	+	gi|470139217|ref|XP_004305347.1|	PREDICTED: probable purple acid phosphatase 20 [Fragaria vesca subsp. vesca]	AT3G52780.1	Purple acid phosphatases superfamily protein	sp|Q9LXI7|PPA20_ARATH	Probable purple acid phosphatase 20 OS=Arabidopsis thaliana OX=3702 GN=PAP20 PE=2 SV=1	tr|W9RRF3|W9RRF3_9ROSA	Purple acid phosphatase OS=Morus notabilis GN=L484_015417 PE=3 SV=1	gi|470139217|ref|XP_004305347.1	PREDICTED: probable purple acid phosphatase 20 [Fragaria vesca subsp. vesca]
Ra_g26870.t1	Ra06	11471890	11472144	+	gi|1173807658|ref|XP_020533168.1|;gi|1173807662|ref|XP_020533169.1|;gi|1173807664|ref|XP_020533170.1|;gi|643736413|gb|KDP42732.1|	protein LITTLE ZIPPER 3 [Jatropha curcas]<>protein LITTLE ZIPPER 3 [Jatropha curcas]<>protein LITTLE ZIPPER 3 [Jatropha curcas]<>hypothetical protein JCGZ_23672 [Jatropha curcas]	AT3G52770.1	binding protein	sp|Q56WL5|ZPR4_ARATH	Protein LITTLE ZIPPER 4 OS=Arabidopsis thaliana OX=3702 GN=ZPR4 PE=1 SV=1	tr|A0A067L2W9|A0A067L2W9_JATCU	Uncharacterized protein OS=Jatropha curcas GN=JCGZ_23672 PE=4 SV=1	gi|1173807658|ref|XP_020533168.1|;gi|1173807662|ref|XP_020533169.1|;gi|1173807664|ref|XP_020533170.1	protein LITTLE ZIPPER 3 [Jatropha curcas]<>protein LITTLE ZIPPER 3 [Jatropha curcas]<>protein LITTLE ZIPPER 3 [Jatropha curcas]
Ra_g26871.t1	Ra06	11478941	11482159	-	gi|694399199|ref|XP_009374736.1|	PREDICTED: CAAX prenyl protease 2 [Pyrus x bretschneideri]	AT2G36305.1	farnesylated protein-converting enzyme 2	sp|Q8GW19|FACE2_ARATH	CAAX prenyl protease 2 OS=Arabidopsis thaliana OX=3702 GN=FACE2 PE=2 SV=2	tr|E0Y466|E0Y466_PRUPE	Farnesylated protein-converting enzyme 2 OS=Prunus persica PE=4 SV=1	gi|694399199|ref|XP_009374736.1	PREDICTED: CAAX prenyl protease 2 [Pyrus x bretschneideri]
Ra_g26872.t1	Ra06	11482546	11483316	+	gi|764603130|ref|XP_011466772.1|	PREDICTED: LOW QUALITY PROTEIN: protein YIPF5 homolog [Fragaria vesca subsp. vesca]	AT3G52760.1	Integral membrane Yip1 family protein	sp|Q8N8F6|YIPF7_HUMAN	Protein YIPF7 OS=Homo sapiens OX=9606 GN=YIPF7 PE=1 SV=2	tr|E0Y460|E0Y460_PRUAR	Protein YIPF OS=Prunus armeniaca PE=3 SV=1	gi|764603130|ref|XP_011466772.1	PREDICTED: LOW QUALITY PROTEIN: protein YIPF5 homolog [Fragaria vesca subsp. vesca]
Ra_g26873.t1	Ra06	11485479	11485931	+	gi|764603125|ref|XP_011466771.1|	PREDICTED: uncharacterized protein LOC105352157 [Fragaria vesca subsp. vesca]	AT2G36295.1	hypothetical protein	#N/A	#N/A	tr|E0Y464|E0Y464_PRUPE	Uncharacterized protein OS=Prunus persica GN=PRUPE_7G112700 PE=4 SV=1	gi|764603125|ref|XP_011466771.1	PREDICTED: uncharacterized protein LOC105352157 [Fragaria vesca subsp. vesca]
Ra_g26874.t1	Ra06	11499836	11501148	-	gi|1012430258|gb|AMS34800.1|	TERMINAL FLOWER 1 [Fragaria iinumae]	AT5G03840.1	PEBP (phosphatidylethanolamine-binding protein) family protein	sp|P93003|TFL1_ARATH	Protein TERMINAL FLOWER 1 OS=Arabidopsis thaliana OX=3702 GN=TFL1 PE=1 SV=1	tr|A0A142LQT9|A0A142LQT9_9ROSA	TERMINAL FLOWER 1 OS=Fragaria iinumae PE=4 SV=1	gi|525345212|ref|NP_001267006.1	protein TERMINAL FLOWER 1-like [Fragaria vesca]
Ra_g26875.t1	Ra06	11529033	11533143	+	gi|470134307|ref|XP_004302996.1|	PREDICTED: uncharacterized protein LOC101295829 [Fragaria vesca subsp. vesca]	AT2G36290.1	alpha/beta-Hydrolases superfamily protein	#N/A	#N/A	tr|D7TJ60|D7TJ60_VITVI	Uncharacterized protein OS=Vitis vinifera GN=VIT_08s0007g03440 PE=4 SV=1	gi|470134307|ref|XP_004302996.1	PREDICTED: uncharacterized protein LOC101295829 [Fragaria vesca subsp. vesca]
Ra_g26876.t1	Ra06	11533565	11534230	-	gi|764603120|ref|XP_011466770.1|	PREDICTED: germin-like protein subfamily 3 member 2 [Fragaria vesca subsp. vesca]	AT3G10080.1	RmlC-like cupins superfamily protein	sp|Q9SR72|GL32_ARATH	Germin-like protein subfamily 3 member 2 OS=Arabidopsis thaliana OX=3702 GN=At3g10080 PE=2 SV=1	tr|E0Y456|E0Y456_PRUAR	Oxalate oxidase 2 OS=Prunus armeniaca PE=3 SV=1	gi|764603120|ref|XP_011466770.1	PREDICTED: germin-like protein subfamily 3 member 2 [Fragaria vesca subsp. vesca]
Ra_g26877.t1	Ra06	11538044	11539767	+	gi|764603109|ref|XP_011466768.1|;gi|764603113|ref|XP_011466769.1|	PREDICTED: protein ABSCISIC ACID-INSENSITIVE 5 isoform X2 [Fragaria vesca subsp. vesca]<>PREDICTED: protein ABSCISIC ACID-INSENSITIVE 5 isoform X2 [Fragaria vesca subsp. vesca]	AT2G36270.2	Basic-leucine zipper (bZIP) transcription factor family protein	sp|Q9SJN0|ABI5_ARATH	Protein ABSCISIC ACID-INSENSITIVE 5 OS=Arabidopsis thaliana OX=3702 GN=ABI5 PE=1 SV=1	tr|M5WCL3|M5WCL3_PRUPE	Uncharacterized protein OS=Prunus persica GN=PRUPE_7G112200 PE=4 SV=1	gi|764603109|ref|XP_011466768.1|;gi|764603113|ref|XP_011466769.1	PREDICTED: protein ABSCISIC ACID-INSENSITIVE 5 isoform X2 [Fragaria vesca subsp. vesca]<>PREDICTED: protein ABSCISIC ACID-INSENSITIVE 5 isoform X2 [Fragaria vesca subsp. vesca]
Ra_g26878.t1	Ra06	11540951	11541214	+	gi|470103762|ref|XP_004288299.1|	PREDICTED: leucine-rich repeat receptor-like serine/threonine-protein kinase BAM1 [Fragaria vesca subsp. vesca]	AT5G65700.2	Leucine-rich receptor-like protein kinase family protein	sp|O49545|BAME1_ARATH	Leucine-rich repeat receptor-like serine/threonine-protein kinase BAM1 OS=Arabidopsis thaliana OX=3702 GN=BAM1 PE=1 SV=1	tr|M5WS11|M5WS11_PRUPE	Uncharacterized protein OS=Prunus persica GN=PRUPE_6G212200 PE=3 SV=1	gi|470103762|ref|XP_004288299.1	PREDICTED: leucine-rich repeat receptor-like serine/threonine-protein kinase BAM1 [Fragaria vesca subsp. vesca]
Ra_g26879.t1	Ra06	11551709	11552275	+	gi|764620403|ref|XP_011468489.1|	PREDICTED: uncharacterized protein LOC105352641 [Fragaria vesca subsp. vesca]	AT2G35980.1	Late embryogenesis abundant (LEA) hydroxyproline-rich glycoprotein family	#N/A	#N/A	tr|M5WAK0|M5WAK0_PRUPE	Uncharacterized protein OS=Prunus persica GN=PRUPE_7G111700 PE=4 SV=1	gi|764620403|ref|XP_011468489.1	PREDICTED: uncharacterized protein LOC105352641 [Fragaria vesca subsp. vesca]
Ra_g26880.t1	Ra06	11553803	11554381	+	gi|694381338|ref|XP_009366754.1|	PREDICTED: NDR1/HIN1-Like protein 3-like [Pyrus x bretschneideri]	AT2G35460.1	Late embryogenesis abundant (LEA) hydroxyproline-rich glycoprotein family	sp|Q9SRN1|NHL2_ARATH	NDR1/HIN1-like protein 2 OS=Arabidopsis thaliana OX=3702 GN=NHL2 PE=2 SV=1	tr|M5VU81|M5VU81_PRUPE	Uncharacterized protein (Fragment) OS=Prunus persica GN=PRUPE_ppa019100mg PE=4 SV=1	gi|694381338|ref|XP_009366754.1	PREDICTED: NDR1/HIN1-Like protein 3-like [Pyrus x bretschneideri]
Ra_g26881.t1	Ra06	11555532	11556260	+	gi|470139201|ref|XP_004305339.1|	PREDICTED: protein YLS9-like [Fragaria vesca subsp. vesca]	AT2G35980.1	Late embryogenesis abundant (LEA) hydroxyproline-rich glycoprotein family	sp|Q9SJ52|NHL10_ARATH	NDR1/HIN1-like protein 10 OS=Arabidopsis thaliana OX=3702 GN=NHL10 PE=2 SV=1	tr|M5VSM5|M5VSM5_PRUPE	Uncharacterized protein OS=Prunus persica GN=PRUPE_7G111600 PE=4 SV=1	gi|470139201|ref|XP_004305339.1	PREDICTED: protein YLS9-like [Fragaria vesca subsp. vesca]
Ra_g26882.t1	Ra06	11559071	11559709	+	gi|470139211|ref|XP_004305344.1|	PREDICTED: protein YLS9-like [Fragaria vesca subsp. vesca]	AT2G35980.1	Late embryogenesis abundant (LEA) hydroxyproline-rich glycoprotein family	sp|Q9SJ52|NHL10_ARATH	NDR1/HIN1-like protein 10 OS=Arabidopsis thaliana OX=3702 GN=NHL10 PE=2 SV=1	tr|M5VSM5|M5VSM5_PRUPE	Uncharacterized protein OS=Prunus persica GN=PRUPE_7G111600 PE=4 SV=1	gi|470139211|ref|XP_004305344.1	PREDICTED: protein YLS9-like [Fragaria vesca subsp. vesca]
Ra_g26883.t1	Ra06	11561080	11561664	+	gi|470105013|ref|XP_004288883.1|	PREDICTED: uncharacterized protein LOC101301246 [Fragaria vesca subsp. vesca]	AT2G35460.1	Late embryogenesis abundant (LEA) hydroxyproline-rich glycoprotein family	sp|Q9SJ52|NHL10_ARATH	NDR1/HIN1-like protein 10 OS=Arabidopsis thaliana OX=3702 GN=NHL10 PE=2 SV=1	tr|M5VSM5|M5VSM5_PRUPE	Uncharacterized protein OS=Prunus persica GN=PRUPE_7G111600 PE=4 SV=1	gi|470105013|ref|XP_004288883.1	PREDICTED: uncharacterized protein LOC101301246 [Fragaria vesca subsp. vesca]
Ra_g26884.t1	Ra06	11562641	11563183	+	gi|470139209|ref|XP_004305343.1|	PREDICTED: protein YLS9-like [Fragaria vesca subsp. vesca]	AT2G35460.1	Late embryogenesis abundant (LEA) hydroxyproline-rich glycoprotein family	#N/A	#N/A	tr|M5VSM5|M5VSM5_PRUPE	Uncharacterized protein OS=Prunus persica GN=PRUPE_7G111600 PE=4 SV=1	gi|470139209|ref|XP_004305343.1	PREDICTED: protein YLS9-like [Fragaria vesca subsp. vesca]
Ra_g26885.t1	Ra06	11563833	11564429	+	gi|470139207|ref|XP_004305342.1|	PREDICTED: protein YLS9-like [Fragaria vesca subsp. vesca]	AT5G06320.1	NDR1/HIN1-like 3	sp|Q9FNH6|NHL3_ARATH	NDR1/HIN1-like protein 3 OS=Arabidopsis thaliana OX=3702 GN=NHL3 PE=1 SV=1	tr|M5VSM5|M5VSM5_PRUPE	Uncharacterized protein OS=Prunus persica GN=PRUPE_7G111600 PE=4 SV=1	gi|470139207|ref|XP_004305342.1	PREDICTED: protein YLS9-like [Fragaria vesca subsp. vesca]
Ra_g26886.t1	Ra06	11565672	11566922	-	gi|470134305|ref|XP_004302995.1|	PREDICTED: F-box/LRR-repeat protein At1g67190 [Fragaria vesca subsp. vesca]	AT1G67190.2	F-box/RNI-like superfamily protein	sp|Q9ZW88|FBL34_ARATH	F-box/LRR-repeat protein At1g67190 OS=Arabidopsis thaliana OX=3702 GN=At1g67190 PE=2 SV=1	tr|M5W289|M5W289_PRUPE	Uncharacterized protein OS=Prunus persica GN=PRUPE_7G111200 PE=4 SV=1	gi|470134305|ref|XP_004302995.1	PREDICTED: F-box/LRR-repeat protein At1g67190 [Fragaria vesca subsp. vesca]
Ra_g26887.t1	Ra06	11568828	11570455	-	gi|470134303|ref|XP_004302994.1|	PREDICTED: iron-sulfur assembly protein IscA-like 1, mitochondrial [Fragaria vesca subsp. vesca]	AT2G16710.1	Iron-sulfur cluster biosynthesis family protein	sp|Q8LBM4|ISAM1_ARATH	Iron-sulfur assembly protein IscA-like 1, mitochondrial OS=Arabidopsis thaliana OX=3702 GN=At2g16710 PE=2 SV=2	tr|A0A126I616|A0A126I616_PRUPE	Fe-S cluster assembly transfer protein 17 OS=Prunus persica var. persica GN=ISA1 PE=2 SV=1	gi|470134303|ref|XP_004302994.1	PREDICTED: iron-sulfur assembly protein IscA-like 1, mitochondrial [Fragaria vesca subsp. vesca]
Ra_g26888.t1	Ra06	11571223	11573047	+	gi|470103443|ref|XP_004288146.1|	PREDICTED: protein POLYCHOME-like [Fragaria vesca subsp. vesca]	AT2G42260.2	uv-b-insensitive 4	sp|O48533|PYM_ARATH	Protein POLYCHOME OS=Arabidopsis thaliana OX=3702 GN=PYM PE=1 SV=1	tr|V4RKR5|V4RKR5_9ROSI	Uncharacterized protein OS=Citrus clementina GN=CICLE_v10005700mg PE=4 SV=1	gi|470103443|ref|XP_004288146.1	PREDICTED: protein POLYCHOME-like [Fragaria vesca subsp. vesca]
Ra_g26889.t1	Ra06	11594274	11596136	+	gi|470103443|ref|XP_004288146.1|	PREDICTED: protein POLYCHOME-like [Fragaria vesca subsp. vesca]	AT2G42260.2	uv-b-insensitive 4	sp|O48533|PYM_ARATH	Protein POLYCHOME OS=Arabidopsis thaliana OX=3702 GN=PYM PE=1 SV=1	tr|A0A251N7Y5|A0A251N7Y5_PRUPE	Uncharacterized protein OS=Prunus persica GN=PRUPE_7G071700 PE=4 SV=1	gi|470103443|ref|XP_004288146.1	PREDICTED: protein POLYCHOME-like [Fragaria vesca subsp. vesca]
Ra_g26890.t1	Ra06	11602491	11606381	+	gi|470134301|ref|XP_004302993.1|;gi|764603081|ref|XP_011466765.1|	PREDICTED: cell division protein FtsZ homolog 2-1, chloroplastic [Fragaria vesca subsp. vesca]<>PREDICTED: cell division protein FtsZ homolog 2-1, chloroplastic [Fragaria vesca subsp. vesca]	AT2G36250.3	Tubulin/FtsZ family protein	sp|O82533|FTZ21_ARATH	Cell division protein FtsZ homolog 2-1, chloroplastic OS=Arabidopsis thaliana OX=3702 GN=FTSZ2-1 PE=1 SV=2	tr|M5VPN5|M5VPN5_PRUPE	Uncharacterized protein OS=Prunus persica GN=PRUPE_7G110900 PE=3 SV=1	gi|470134301|ref|XP_004302993.1|;gi|764603081|ref|XP_011466765.1	PREDICTED: cell division protein FtsZ homolog 2-1, chloroplastic [Fragaria vesca subsp. vesca]<>PREDICTED: cell division protein FtsZ homolog 2-1, chloroplastic [Fragaria vesca subsp. vesca]
Ra_g26891.t1	Ra06	11607112	11609196	-	gi|764603070|ref|XP_004305340.2|	PREDICTED: putative pentatricopeptide repeat-containing protein At5g52630 [Fragaria vesca subsp. vesca]	AT4G13650.1	Pentatricopeptide repeat (PPR) superfamily protein	sp|Q9SVP7|PP307_ARATH	Pentatricopeptide repeat-containing protein At4g13650 OS=Arabidopsis thaliana OX=3702 GN=PCMP-H42 PE=2 SV=2	tr|A0A251NA00|A0A251NA00_PRUPE	Uncharacterized protein OS=Prunus persica GN=PRUPE_7G110800 PE=4 SV=1	gi|764603070|ref|XP_004305340.2	PREDICTED: putative pentatricopeptide repeat-containing protein At5g52630 [Fragaria vesca subsp. vesca]
Ra_g26892.t1	Ra06	11615894	11616301	-	#N/A	#N/A	#N/A	#N/A	#N/A	#N/A	#N/A	#N/A	#N/A	#N/A
Ra_g26893.t1	Ra06	11623750	11624259	+	gi|764603065|ref|XP_011466764.1|	PREDICTED: uncharacterized protein LOC105352154 [Fragaria vesca subsp. vesca]	AT3G52740.1	hypothetical protein	sp|Q9LXJ1|BIC1_ARATH	Protein BIC1 OS=Arabidopsis thaliana OX=3702 GN=BIC1 PE=1 SV=1	tr|M5VRF4|M5VRF4_PRUPE	Uncharacterized protein OS=Prunus persica GN=PRUPE_7G110700 PE=4 SV=1	gi|764603065|ref|XP_011466764.1	PREDICTED: uncharacterized protein LOC105352154 [Fragaria vesca subsp. vesca]
Ra_g26894.t1	Ra06	11625289	11629379	-	gi|470134299|ref|XP_004302992.1|	PREDICTED: probable cytosolic iron-sulfur protein assembly protein CIAO1 homolog [Fragaria vesca subsp. vesca]	AT2G26060.1	Transducin/WD40 repeat-like superfamily protein	sp|O80990|CIA1_ARATH	Protein CIA1 OS=Arabidopsis thaliana OX=3702 GN=CIA1 PE=1 SV=2	tr|A0A140B4B1|A0A140B4B1_PRUPE	Probable cytosolic iron-sulfur protein assembly protein CIAO1 homolog OS=Prunus persica var. persica GN=CIA1 PE=2 SV=1	gi|470134299|ref|XP_004302992.1	PREDICTED: probable cytosolic iron-sulfur protein assembly protein CIAO1 homolog [Fragaria vesca subsp. vesca]
Ra_g26895.t1	Ra06	11630456	11633366	+	gi|470134297|ref|XP_004302991.1|	PREDICTED: cytochrome b-c1 complex subunit 9-like [Fragaria vesca subsp. vesca]	AT3G52730.1	ubiquinol-cytochrome C reductase UQCRX/QCR9-like family protein	sp|P46270|QCR9_SOLTU	Cytochrome b-c1 complex subunit 9 OS=Solanum tuberosum OX=4113 PE=1 SV=1	tr|M5WB59|M5WB59_PRUPE	Uncharacterized protein OS=Prunus persica GN=PRUPE_7G110400 PE=4 SV=1	gi|470134297|ref|XP_004302991.1	PREDICTED: cytochrome b-c1 complex subunit 9-like [Fragaria vesca subsp. vesca]
Ra_g26896.t1	Ra06	11634004	11634750	-	gi|470139201|ref|XP_004305339.1|	PREDICTED: protein YLS9-like [Fragaria vesca subsp. vesca]	AT5G06320.1	NDR1/HIN1-like 3	sp|Q9FNH6|NHL3_ARATH	NDR1/HIN1-like protein 3 OS=Arabidopsis thaliana OX=3702 GN=NHL3 PE=1 SV=1	tr|M5VSM5|M5VSM5_PRUPE	Uncharacterized protein OS=Prunus persica GN=PRUPE_7G111600 PE=4 SV=1	gi|470139201|ref|XP_004305339.1	PREDICTED: protein YLS9-like [Fragaria vesca subsp. vesca]
Ra_g26897.t1	Ra06	11639658	11641518	+	gi|470134293|ref|XP_004302989.1|	PREDICTED: 60S ribosomal protein L10a-2 [Fragaria vesca subsp. vesca]	AT1G08360.1	Ribosomal protein L1p/L10e family	sp|Q8VZB9|R10A1_ARATH	60S ribosomal protein L10a-1 OS=Arabidopsis thaliana OX=3702 GN=RPL10AA PE=1 SV=1	tr|M5VRV9|M5VRV9_PRUPE	Ribosomal protein OS=Prunus persica GN=PRUPE_7G110300 PE=3 SV=1	gi|470134293|ref|XP_004302989.1	PREDICTED: 60S ribosomal protein L10a-2 [Fragaria vesca subsp. vesca]
Ra_g26898.t1	Ra06	11642377	11644918	-	gi|470134289|ref|XP_004302987.1|	PREDICTED: iron-sulfur assembly protein IscA-like 2, mitochondrial [Fragaria vesca subsp. vesca]	AT5G03905.1	Iron-sulfur cluster biosynthesis family protein	sp|Q8LCY2|ISAM2_ARATH	Iron-sulfur assembly protein IscA-like 2, mitochondrial OS=Arabidopsis thaliana OX=3702 GN=At5g03905 PE=1 SV=2	tr|A0A140B491|A0A140B491_PRUPE	Fe-S cluster assembly transfer protein 19 OS=Prunus persica var. persica GN=ISA3 PE=2 SV=1	gi|470134289|ref|XP_004302987.1	PREDICTED: iron-sulfur assembly protein IscA-like 2, mitochondrial [Fragaria vesca subsp. vesca]
Ra_g26899.t1	Ra06	11646093	11646551	+	gi|470134291|ref|XP_004302988.1|	PREDICTED: glucosamine 6-phosphate N-acetyltransferase [Fragaria vesca subsp. vesca]	AT5G15770.1	glucose-6-phosphate acetyltransferase 1	sp|Q9LFU9|GNA1_ARATH	Glucosamine 6-phosphate N-acetyltransferase OS=Arabidopsis thaliana OX=3702 GN=GNA1 PE=1 SV=1	tr|M5W8W3|M5W8W3_PRUPE	Uncharacterized protein OS=Prunus persica GN=PRUPE_ppa019387mg PE=4 SV=1	gi|470134291|ref|XP_004302988.1	PREDICTED: glucosamine 6-phosphate N-acetyltransferase [Fragaria vesca subsp. vesca]
Ra_g26900.t1	Ra06	11657207	11660331	+	gi|470134287|ref|XP_004302986.1|	PREDICTED: uncharacterized protein LOC101293018 [Fragaria vesca subsp. vesca]	AT4G30240.1	Syntaxin/t-SNARE family protein	#N/A	#N/A	tr|A0A251NA01|A0A251NA01_PRUPE	Uncharacterized protein OS=Prunus persica GN=PRUPE_7G110100 PE=4 SV=1	gi|470134287|ref|XP_004302986.1	PREDICTED: uncharacterized protein LOC101293018 [Fragaria vesca subsp. vesca]
Ra_g26901.t1	Ra06	11661834	11666750	-	gi|470139199|ref|XP_004305338.1|	PREDICTED: uncharacterized protein At5g03900, chloroplastic-like [Fragaria vesca subsp. vesca]	AT5G03900.2	Iron-sulfur cluster biosynthesis family protein	sp|Q8GW20|Y5390_ARATH	Uncharacterized protein At5g03900, chloroplastic OS=Arabidopsis thaliana OX=3702 GN=At5g03900 PE=2 SV=2	tr|M5VU49|M5VU49_PRUPE	Uncharacterized protein OS=Prunus persica GN=PRUPE_7G109900 PE=4 SV=1	gi|470139199|ref|XP_004305338.1	PREDICTED: uncharacterized protein At5g03900, chloroplastic-like [Fragaria vesca subsp. vesca]
Ra_g26902.t1	Ra06	11668113	11670380	-	gi|764603017|ref|XP_011466761.1|	PREDICTED: F-box/FBD/LRR-repeat protein At1g13570-like [Fragaria vesca subsp. vesca]	AT1G13570.3	F-box/RNI-like superfamily protein	sp|Q9FZ70|FDL1_ARATH	F-box/FBD/LRR-repeat protein At1g13570 OS=Arabidopsis thaliana OX=3702 GN=At1g13570 PE=2 SV=1	tr|M5XCA5|M5XCA5_PRUPE	Uncharacterized protein OS=Prunus persica GN=PRUPE_ppa006227mg PE=4 SV=1	gi|764603017|ref|XP_011466761.1	PREDICTED: F-box/FBD/LRR-repeat protein At1g13570-like [Fragaria vesca subsp. vesca]
Ra_g26903.t1	Ra06	11678666	11683971	-	gi|645277040|ref|XP_008243576.1|	PREDICTED: uncharacterized protein At5g03900, chloroplastic [Prunus mume]	AT5G03900.2	Iron-sulfur cluster biosynthesis family protein	sp|Q8GW20|Y5390_ARATH	Uncharacterized protein At5g03900, chloroplastic OS=Arabidopsis thaliana OX=3702 GN=At5g03900 PE=2 SV=2	tr|M5VU49|M5VU49_PRUPE	Uncharacterized protein OS=Prunus persica GN=PRUPE_7G109900 PE=4 SV=1	gi|645277040|ref|XP_008243576.1	PREDICTED: uncharacterized protein At5g03900, chloroplastic [Prunus mume]
Ra_g26904.t1	Ra06	11686718	11688153	-	gi|658034261|ref|XP_008352649.1|;gi|658034263|ref|XP_008352650.1|;gi|658034265|ref|XP_008352651.1|;gi|658034267|ref|XP_008352652.1|;gi|1039913875|ref|XP_017182513.1|	PREDICTED: pentatricopeptide repeat-containing protein At2g36240-like [Malus domestica]<>PREDICTED: pentatricopeptide repeat-containing protein At2g36240-like [Malus domestica]<>PREDICTED: pentatricopeptide repeat-containing protein At2g36240-like [Malus domestica]<>PREDICTED: pentatricopeptide repeat-containing protein At2g36240-like [Malus domestica]<>PREDICTED: pentatricopeptide repeat-containing protein At2g36240-like [Malus domestica]	AT2G36240.1	pentatricopeptide (PPR) repeat-containing protein	sp|Q9SJN2|PP187_ARATH	Pentatricopeptide repeat-containing protein At2g36240 OS=Arabidopsis thaliana OX=3702 GN=At2g36240 PE=2 SV=1	tr|A0A251N9Z7|A0A251N9Z7_PRUPE	Uncharacterized protein OS=Prunus persica GN=PRUPE_7G109800 PE=4 SV=1	gi|658034261|ref|XP_008352649.1|;gi|658034263|ref|XP_008352650.1|;gi|658034265|ref|XP_008352651.1|;gi|658034267|ref|XP_008352652.1|;gi|1039913875|ref|XP_017182513.1	PREDICTED: pentatricopeptide repeat-containing protein At2g36240-like [Malus domestica]<>PREDICTED: pentatricopeptide repeat-containing protein At2g36240-like [Malus domestica]<>PREDICTED: pentatricopeptide repeat-containing protein At2g36240-like [Malus domestica]<>PREDICTED: pentatricopeptide repeat-containing protein At2g36240-like [Malus domestica]<>PREDICTED: pentatricopeptide repeat-containing protein At2g36240-like [Malus domestica]
Ra_g26904.t2	Ra06	11686718	11688153	-	gi|645277037|ref|XP_008243575.1|	PREDICTED: pentatricopeptide repeat-containing protein At2g36240 [Prunus mume]	AT2G36240.1	pentatricopeptide (PPR) repeat-containing protein	sp|Q9SJN2|PP187_ARATH	Pentatricopeptide repeat-containing protein At2g36240 OS=Arabidopsis thaliana OX=3702 GN=At2g36240 PE=2 SV=1	tr|A0A251N9Z7|A0A251N9Z7_PRUPE	Uncharacterized protein OS=Prunus persica GN=PRUPE_7G109800 PE=4 SV=1	gi|645277037|ref|XP_008243575.1	PREDICTED: pentatricopeptide repeat-containing protein At2g36240 [Prunus mume]
Ra_g26905.t1	Ra06	11688323	11691586	+	gi|1220096183|ref|XP_021799967.1|	1-(5-phosphoribosyl)-5-[(5-phosphoribosylamino)methylideneamino] imidazole-4-carboxamide isomerase, chloroplastic [Prunus avium]	AT2G36230.1	Aldolase-type TIM barrel family protein	sp|O82782|HIS3_ARATH	1-(5-phosphoribosyl)-5-[(5-phosphoribosylamino)methylideneamino] imidazole-4-carboxamide isomerase, chloroplastic OS=Arabidopsis thaliana OX=3702 GN=HISN3 PE=2 SV=1	tr|A0A251N9X7|A0A251N9X7_PRUPE	1-(5-phosphoribosyl)-5-[(5-phosphoribosylamino)methylideneamino] imidazole-4-carboxamide isomerase, chloroplastic OS=Prunus persica GN=PRUPE_7G109700 PE=3 SV=1	gi|1220096183|ref|XP_021799967.1	1-(5-phosphoribosyl)-5-[(5-phosphoribosylamino)methylideneamino] imidazole-4-carboxamide isomerase, chloroplastic [Prunus avium]
Ra_g26906.t1	Ra06	11692644	11694875	+	gi|657989581|ref|XP_008387000.1|	PREDICTED: heme-binding-like protein At3g10130, chloroplastic [Malus domestica]	AT3G10130.1	SOUL heme-binding family protein	sp|Q9SR77|HBPL1_ARATH	Heme-binding-like protein At3g10130, chloroplastic OS=Arabidopsis thaliana OX=3702 GN=At3g10130 PE=1 SV=1	tr|A0A251N9X5|A0A251N9X5_PRUPE	Uncharacterized protein OS=Prunus persica GN=PRUPE_7G109600 PE=4 SV=1	gi|657989581|ref|XP_008387000.1	PREDICTED: heme-binding-like protein At3g10130, chloroplastic [Malus domestica]
Ra_g26907.t1	Ra06	11697287	11697769	-	gi|764602991|ref|XP_011466759.1|	PREDICTED: uncharacterized protein LOC105352151 [Fragaria vesca subsp. vesca]	AT3G10120.1	hypothetical protein	#N/A	#N/A	tr|M5VS91|M5VS91_PRUPE	Uncharacterized protein OS=Prunus persica GN=PRUPE_7G109500 PE=4 SV=1	gi|764602991|ref|XP_011466759.1	PREDICTED: uncharacterized protein LOC105352151 [Fragaria vesca subsp. vesca]
Ra_g26908.t1	Ra06	11704423	11709216	+	gi|470134283|ref|XP_004302984.1|	PREDICTED: uncharacterized protein LOC101292431 [Fragaria vesca subsp. vesca]	AT5G03880.1	Thioredoxin family protein	#N/A	#N/A	tr|A0A251N9X4|A0A251N9X4_PRUPE	Uncharacterized protein OS=Prunus persica GN=PRUPE_7G109400 PE=4 SV=1	gi|470134283|ref|XP_004302984.1	PREDICTED: uncharacterized protein LOC101292431 [Fragaria vesca subsp. vesca]
Ra_g26909.t1	Ra06	11712549	11716043	+	gi|470134281|ref|XP_004302983.1|	PREDICTED: alpha carbonic anhydrase 1, chloroplastic [Fragaria vesca subsp. vesca]	AT3G52720.4	alpha carbonic anhydrase 1	sp|O04846|ATCA1_ARATH	Alpha carbonic anhydrase 1, chloroplastic OS=Arabidopsis thaliana OX=3702 GN=ACA1 PE=1 SV=2	tr|A0A251N9W7|A0A251N9W7_PRUPE	Uncharacterized protein OS=Prunus persica GN=PRUPE_7G109300 PE=4 SV=1	gi|470134281|ref|XP_004302983.1	PREDICTED: alpha carbonic anhydrase 1, chloroplastic [Fragaria vesca subsp. vesca]
Ra_g26910.t1	Ra06	11719439	11721996	+	gi|470134281|ref|XP_004302983.1|	PREDICTED: alpha carbonic anhydrase 1, chloroplastic [Fragaria vesca subsp. vesca]	AT3G52720.4	alpha carbonic anhydrase 1	sp|O04846|ATCA1_ARATH	Alpha carbonic anhydrase 1, chloroplastic OS=Arabidopsis thaliana OX=3702 GN=ACA1 PE=1 SV=2	tr|A0A251N9W7|A0A251N9W7_PRUPE	Uncharacterized protein OS=Prunus persica GN=PRUPE_7G109300 PE=4 SV=1	gi|470134281|ref|XP_004302983.1	PREDICTED: alpha carbonic anhydrase 1, chloroplastic [Fragaria vesca subsp. vesca]
Ra_g26911.t1	Ra06	11725297	11726139	-	gi|470134279|ref|XP_004302982.1|	PREDICTED: uncharacterized protein LOC101291844 [Fragaria vesca subsp. vesca]	AT3G52710.1	hypothetical protein	#N/A	#N/A	tr|M5VQK1|M5VQK1_PRUPE	Uncharacterized protein OS=Prunus persica GN=PRUPE_7G109200 PE=4 SV=1	gi|470134279|ref|XP_004302982.1	PREDICTED: uncharacterized protein LOC101291844 [Fragaria vesca subsp. vesca]
Ra_g26912.t1	Ra06	11738807	11739961	+	gi|470139191|ref|XP_004305334.1|	PREDICTED: uncharacterized protein At3g28850 [Fragaria vesca subsp. vesca]	AT5G03870.1	Glutaredoxin family protein	sp|Q9FLE8|Y5986_ARATH	Uncharacterized protein At5g39865 OS=Arabidopsis thaliana OX=3702 GN=At5g39865 PE=2 SV=1	tr|M5W8J8|M5W8J8_PRUPE	Uncharacterized protein OS=Prunus persica GN=PRUPE_7G109100 PE=4 SV=1	gi|470139191|ref|XP_004305334.1	PREDICTED: uncharacterized protein At3g28850 [Fragaria vesca subsp. vesca]
Ra_g26913.t1	Ra06	11744399	11746534	+	gi|764602968|ref|XP_004302981.2|	PREDICTED: F-box/kelch-repeat protein At1g57790-like [Fragaria vesca subsp. vesca]	AT1G57790.1	F-box family protein	sp|Q9FVS1|FBK23_ARATH	F-box/kelch-repeat protein At1g57790 OS=Arabidopsis thaliana OX=3702 GN=At1g57790 PE=2 SV=1	tr|A0A251N9W1|A0A251N9W1_PRUPE	Uncharacterized protein OS=Prunus persica GN=PRUPE_7G109000 PE=4 SV=1	gi|764602968|ref|XP_004302981.2	PREDICTED: F-box/kelch-repeat protein At1g57790-like [Fragaria vesca subsp. vesca]
Ra_g26914.t1	Ra06	11747538	11751105	-	gi|470134273|ref|XP_004302979.1|;gi|764602964|ref|XP_011466757.1|	PREDICTED: heterogeneous nuclear ribonucleoprotein R [Fragaria vesca subsp. vesca]<>PREDICTED: heterogeneous nuclear ribonucleoprotein R [Fragaria vesca subsp. vesca]	AT3G52660.3	RNA-binding (RRM/RBD/RNP motifs) family protein	sp|Q9ASP6|HNRPQ_ARATH	Heterogeneous nuclear ribonucleoprotein Q OS=Arabidopsis thaliana OX=3702 GN=LIF2 PE=1 SV=1	tr|M5VQC0|M5VQC0_PRUPE	Uncharacterized protein OS=Prunus persica GN=PRUPE_7G108900 PE=4 SV=1	gi|470134273|ref|XP_004302979.1|;gi|764602964|ref|XP_011466757.1	PREDICTED: heterogeneous nuclear ribonucleoprotein R [Fragaria vesca subsp. vesca]<>PREDICTED: heterogeneous nuclear ribonucleoprotein R [Fragaria vesca subsp. vesca]
Ra_g26915.t1	Ra06	11753949	11754179	+	gi|470103710|ref|XP_004288274.1|	PREDICTED: auxin-binding protein ABP19a-like [Fragaria vesca subsp. vesca]	AT5G20630.1	germin 3	sp|P94072|GL33_ARATH	Germin-like protein subfamily 3 member 3 OS=Arabidopsis thaliana OX=3702 GN=GER3 PE=1 SV=1	tr|V7C8R3|V7C8R3_PHAVU	Uncharacterized protein OS=Phaseolus vulgaris GN=PHAVU_003G131400g PE=3 SV=1	gi|470103710|ref|XP_004288274.1	PREDICTED: auxin-binding protein ABP19a-like [Fragaria vesca subsp. vesca]
Ra_g26916.t1	Ra06	11755385	11756255	-	gi|470134271|ref|XP_004302978.1|	PREDICTED: replication protein A 14 kDa subunit B [Fragaria vesca subsp. vesca]	AT4G18590.1	Nucleic acid-binding%2C OB-fold-like protein	sp|Q6NLG7|RFA3B_ARATH	Replication protein A 14 kDa subunit B OS=Arabidopsis thaliana OX=3702 GN=RPA3B PE=1 SV=1	tr|A0A251NCY7|A0A251NCY7_PRUPE	Uncharacterized protein OS=Prunus persica GN=PRUPE_7G108800 PE=4 SV=1	gi|470134271|ref|XP_004302978.1	PREDICTED: replication protein A 14 kDa subunit B [Fragaria vesca subsp. vesca]
Ra_g26917.t1	Ra06	11784813	11786169	+	gi|694406042|ref|XP_009377850.1|;gi|694406045|ref|XP_009377851.1|	PREDICTED: putative F-box/FBD/LRR-repeat protein At5g44950 [Pyrus x bretschneideri]<>PREDICTED: putative F-box/FBD/LRR-repeat protein At5g44950 [Pyrus x bretschneideri]	#N/A	#N/A	#N/A	#N/A	tr|M5W6Q4|M5W6Q4_PRUPE	Uncharacterized protein OS=Prunus persica GN=PRUPE_ppa018482mg PE=4 SV=1	gi|694406042|ref|XP_009377850.1|;gi|694406045|ref|XP_009377851.1	PREDICTED: putative F-box/FBD/LRR-repeat protein At5g44950 [Pyrus x bretschneideri]<>PREDICTED: putative F-box/FBD/LRR-repeat protein At5g44950 [Pyrus x bretschneideri]
Ra_g26918.t1	Ra06	11789848	11792601	-	gi|1139766375|gb|ONI01138.1|	hypothetical protein PRUPE_6G123900 [Prunus persica]	AT4G29090.1	Ribonuclease H-like superfamily protein	sp|P08548|LIN1_NYCCO	LINE-1 reverse transcriptase homolog OS=Nycticebus coucang OX=9470 PE=4 SV=1	tr|M5W5F3|M5W5F3_PRUPE	Uncharacterized protein (Fragment) OS=Prunus persica GN=PRUPE_ppa026368mg PE=4 SV=1	gi|645263518|ref|XP_008237273.1	PREDICTED: uncharacterized protein LOC103336015 [Prunus mume]
Ra_g26919.t1	Ra06	11791289	11791795	-	gi|1141985171|gb|ONK66393.1|	uncharacterized protein A4U43_C06F7380 [Asparagus officinalis]	#N/A	#N/A	#N/A	#N/A	tr|J7G0Q7|J7G0Q7_ROSRU	Non-ltr retroelement reverse transcriptase OS=Rosa rugosa PE=4 SV=1	gi|470119456|ref|XP_004295830.1	PREDICTED: uncharacterized protein LOC101302921 [Fragaria vesca subsp. vesca]
Ra_g26920.t1	Ra06	11791710	11792279	-	gi|645263518|ref|XP_008237273.1|	PREDICTED: uncharacterized protein LOC103336015 [Prunus mume]	#N/A	#N/A	#N/A	#N/A	tr|S8C3P3|S8C3P3_9LAMI	Uncharacterized protein OS=Genlisea aurea GN=M569_13371 PE=4 SV=1	gi|645263518|ref|XP_008237273.1	PREDICTED: uncharacterized protein LOC103336015 [Prunus mume]
Ra_g26921.t1	Ra06	11792598	11793434	-	#N/A	#N/A	#N/A	#N/A	#N/A	#N/A	#N/A	#N/A	#N/A	#N/A
Ra_g26921.t2	Ra06	11792598	11793434	-	#N/A	#N/A	#N/A	#N/A	#N/A	#N/A	#N/A	#N/A	#N/A	#N/A
Ra_g26922.t1	Ra06	11800805	11801053	+	gi|470139191|ref|XP_004305334.1|	PREDICTED: uncharacterized protein At3g28850 [Fragaria vesca subsp. vesca]	AT5G03870.1	Glutaredoxin family protein	#N/A	#N/A	tr|A0A1S3B7G2|A0A1S3B7G2_CUCME	uncharacterized protein At5g39865 OS=Cucumis melo GN=LOC103486619 PE=4 SV=1	gi|470139191|ref|XP_004305334.1	PREDICTED: uncharacterized protein At3g28850 [Fragaria vesca subsp. vesca]
Ra_g26923.t1	Ra06	11801110	11801958	+	gi|470139191|ref|XP_004305334.1|	PREDICTED: uncharacterized protein At3g28850 [Fragaria vesca subsp. vesca]	AT5G03870.1	Glutaredoxin family protein	sp|Q9FLE8|Y5986_ARATH	Uncharacterized protein At5g39865 OS=Arabidopsis thaliana OX=3702 GN=At5g39865 PE=2 SV=1	tr|M5W8J8|M5W8J8_PRUPE	Uncharacterized protein OS=Prunus persica GN=PRUPE_7G109100 PE=4 SV=1	gi|470139191|ref|XP_004305334.1	PREDICTED: uncharacterized protein At3g28850 [Fragaria vesca subsp. vesca]
Ra_g26924.t1	Ra06	11806378	11808513	+	gi|764602968|ref|XP_004302981.2|	PREDICTED: F-box/kelch-repeat protein At1g57790-like [Fragaria vesca subsp. vesca]	AT1G57790.1	F-box family protein	sp|Q9FVS1|FBK23_ARATH	F-box/kelch-repeat protein At1g57790 OS=Arabidopsis thaliana OX=3702 GN=At1g57790 PE=2 SV=1	tr|A0A251N9W1|A0A251N9W1_PRUPE	Uncharacterized protein OS=Prunus persica GN=PRUPE_7G109000 PE=4 SV=1	gi|764602968|ref|XP_004302981.2	PREDICTED: F-box/kelch-repeat protein At1g57790-like [Fragaria vesca subsp. vesca]
Ra_g26925.t1	Ra06	11809517	11812802	-	gi|470134273|ref|XP_004302979.1|;gi|764602964|ref|XP_011466757.1|	PREDICTED: heterogeneous nuclear ribonucleoprotein R [Fragaria vesca subsp. vesca]<>PREDICTED: heterogeneous nuclear ribonucleoprotein R [Fragaria vesca subsp. vesca]	AT3G52660.3	RNA-binding (RRM/RBD/RNP motifs) family protein	sp|Q9ASP6|HNRPQ_ARATH	Heterogeneous nuclear ribonucleoprotein Q OS=Arabidopsis thaliana OX=3702 GN=LIF2 PE=1 SV=1	tr|M5VQC0|M5VQC0_PRUPE	Uncharacterized protein OS=Prunus persica GN=PRUPE_7G108900 PE=4 SV=1	gi|470134273|ref|XP_004302979.1|;gi|764602964|ref|XP_011466757.1	PREDICTED: heterogeneous nuclear ribonucleoprotein R [Fragaria vesca subsp. vesca]<>PREDICTED: heterogeneous nuclear ribonucleoprotein R [Fragaria vesca subsp. vesca]
Ra_g26926.t1	Ra06	11812834	11813079	-	gi|645277013|ref|XP_008243563.1|;gi|645277015|ref|XP_008243564.1|	PREDICTED: heterogeneous nuclear ribonucleoprotein R [Prunus mume]<>PREDICTED: heterogeneous nuclear ribonucleoprotein R [Prunus mume]	#N/A	#N/A	#N/A	#N/A	tr|M5VQC0|M5VQC0_PRUPE	Uncharacterized protein OS=Prunus persica GN=PRUPE_7G108900 PE=4 SV=1	gi|645277013|ref|XP_008243563.1|;gi|645277015|ref|XP_008243564.1	PREDICTED: heterogeneous nuclear ribonucleoprotein R [Prunus mume]<>PREDICTED: heterogeneous nuclear ribonucleoprotein R [Prunus mume]
Ra_g26927.t1	Ra06	11817310	11818222	-	gi|1098791206|ref|XP_018856972.1|;gi|1098791208|ref|XP_018856973.1|;gi|1098791210|ref|XP_018856974.1|;gi|1098815037|ref|XP_018813636.1|;gi|1098815039|ref|XP_018813637.1|;gi|1098815041|ref|XP_018813638.1|;gi|1098815043|ref|XP_018813639.1|;gi|1098815045|ref|XP_018813640.1|;gi|1098815047|ref|XP_018813641.1|	PREDICTED: replication protein A 14 kDa subunit B-like [Juglans regia]<>PREDICTED: replication protein A 14 kDa subunit B-like [Juglans regia]<>PREDICTED: replication protein A 14 kDa subunit B-like [Juglans regia]<>PREDICTED: replication protein A 14 kDa subunit B-like [Juglans regia]<>PREDICTED: replication protein A 14 kDa subunit B-like [Juglans regia]<>PREDICTED: replication protein A 14 kDa subunit B-like [Juglans regia]<>PREDICTED: replication protein A 14 kDa subunit B-like [Juglans regia]<>PREDICTED: replication protein A 14 kDa subunit B-like [Juglans regia]<>PREDICTED: replication protein A 14 kDa subunit B-like [Juglans regia]	AT4G18590.1	Nucleic acid-binding%2C OB-fold-like protein	sp|Q6NLG7|RFA3B_ARATH	Replication protein A 14 kDa subunit B OS=Arabidopsis thaliana OX=3702 GN=RPA3B PE=1 SV=1	tr|D7TJ80|D7TJ80_VITVI	Uncharacterized protein OS=Vitis vinifera GN=VIT_08s0007g03190 PE=4 SV=1	gi|1098791206|ref|XP_018856972.1|;gi|1098791208|ref|XP_018856973.1|;gi|1098791210|ref|XP_018856974.1|;gi|1098815037|ref|XP_018813636.1|;gi|1098815039|ref|XP_018813637.1|;gi|1098815041|ref|XP_018813638.1|;gi|1098815043|ref|XP_018813639.1|;gi|1098815045|ref|XP_018813640.1|;gi|1098815047|ref|XP_018813641.1	PREDICTED: replication protein A 14 kDa subunit B-like [Juglans regia]<>PREDICTED: replication protein A 14 kDa subunit B-like [Juglans regia]<>PREDICTED: replication protein A 14 kDa subunit B-like [Juglans regia]<>PREDICTED: replication protein A 14 kDa subunit B-like [Juglans regia]<>PREDICTED: replication protein A 14 kDa subunit B-like [Juglans regia]<>PREDICTED: replication protein A 14 kDa subunit B-like [Juglans regia]<>PREDICTED: replication protein A 14 kDa subunit B-like [Juglans regia]<>PREDICTED: replication protein A 14 kDa subunit B-like [Juglans regia]<>PREDICTED: replication protein A 14 kDa subunit B-like [Juglans regia]
Ra_g26928.t1	Ra06	11838168	11840500	+	gi|470134267|ref|XP_004302976.1|	PREDICTED: F-box/LRR-repeat protein At4g14103-like [Fragaria vesca subsp. vesca]	AT4G03220.1	Protein with RNI-like/FBD-like domain	sp|Q9ZR09|FDL25_ARATH	Putative F-box/FBD/LRR-repeat protein At4g03220 OS=Arabidopsis thaliana OX=3702 GN=At4g03220 PE=4 SV=1	tr|A0A251N9U3|A0A251N9U3_PRUPE	Uncharacterized protein OS=Prunus persica GN=PRUPE_7G108600 PE=4 SV=1	gi|470134267|ref|XP_004302976.1	PREDICTED: F-box/LRR-repeat protein At4g14103-like [Fragaria vesca subsp. vesca]
Ra_g26929.t1	Ra06	11841552	11842388	+	gi|1039838315|ref|XP_017191514.1|	PREDICTED: putative F-box/FBD/LRR-repeat protein At4g03220 isoform X2 [Malus domestica]	AT4G03220.1	Protein with RNI-like/FBD-like domain	sp|Q9ZR09|FDL25_ARATH	Putative F-box/FBD/LRR-repeat protein At4g03220 OS=Arabidopsis thaliana OX=3702 GN=At4g03220 PE=4 SV=1	tr|A0A251N9V4|A0A251N9V4_PRUPE	Uncharacterized protein OS=Prunus persica GN=PRUPE_7G108600 PE=4 SV=1	gi|1039838315|ref|XP_017191514.1	PREDICTED: putative F-box/FBD/LRR-repeat protein At4g03220 isoform X2 [Malus domestica]
Ra_g26930.t1	Ra06	11846605	11848243	+	gi|694406042|ref|XP_009377850.1|;gi|694406045|ref|XP_009377851.1|	PREDICTED: putative F-box/FBD/LRR-repeat protein At5g44950 [Pyrus x bretschneideri]<>PREDICTED: putative F-box/FBD/LRR-repeat protein At5g44950 [Pyrus x bretschneideri]	AT4G03220.1	Protein with RNI-like/FBD-like domain	sp|Q9ZR09|FDL25_ARATH	Putative F-box/FBD/LRR-repeat protein At4g03220 OS=Arabidopsis thaliana OX=3702 GN=At4g03220 PE=4 SV=1	tr|M5W6Q4|M5W6Q4_PRUPE	Uncharacterized protein OS=Prunus persica GN=PRUPE_ppa018482mg PE=4 SV=1	gi|694406042|ref|XP_009377850.1|;gi|694406045|ref|XP_009377851.1	PREDICTED: putative F-box/FBD/LRR-repeat protein At5g44950 [Pyrus x bretschneideri]<>PREDICTED: putative F-box/FBD/LRR-repeat protein At5g44950 [Pyrus x bretschneideri]
Ra_g26931.t1	Ra06	11852185	11852845	-	#N/A	#N/A	#N/A	#N/A	#N/A	#N/A	#N/A	#N/A	#N/A	#N/A
Ra_g26932.t1	Ra06	11858003	11859563	+	gi|694406042|ref|XP_009377850.1|;gi|694406045|ref|XP_009377851.1|	PREDICTED: putative F-box/FBD/LRR-repeat protein At5g44950 [Pyrus x bretschneideri]<>PREDICTED: putative F-box/FBD/LRR-repeat protein At5g44950 [Pyrus x bretschneideri]	AT4G03220.1	Protein with RNI-like/FBD-like domain	sp|Q9SJ32|FDL15_ARATH	Putative F-box/FBD/LRR-repeat protein At2g05300 OS=Arabidopsis thaliana OX=3702 GN=At2g05300 PE=5 SV=2	tr|A0A251N9V6|A0A251N9V6_PRUPE	Uncharacterized protein OS=Prunus persica GN=PRUPE_7G108600 PE=4 SV=1	gi|694406042|ref|XP_009377850.1|;gi|694406045|ref|XP_009377851.1	PREDICTED: putative F-box/FBD/LRR-repeat protein At5g44950 [Pyrus x bretschneideri]<>PREDICTED: putative F-box/FBD/LRR-repeat protein At5g44950 [Pyrus x bretschneideri]
Ra_g26933.t1	Ra06	11862457	11863102	+	gi|764608355|ref|XP_011467287.1|;gi|764608360|ref|XP_011467288.1|;gi|764608365|ref|XP_011467289.1|;gi|764608370|ref|XP_004305662.2|	PREDICTED: F-box protein At5g03100-like [Fragaria vesca subsp. vesca]<>PREDICTED: F-box protein At5g03100-like [Fragaria vesca subsp. vesca]<>PREDICTED: F-box protein At5g03100-like [Fragaria vesca subsp. vesca]<>PREDICTED: F-box protein At5g03100-like [Fragaria vesca subsp. vesca]	#N/A	#N/A	#N/A	#N/A	tr|M5W6N3|M5W6N3_PRUPE	Uncharacterized protein OS=Prunus persica GN=PRUPE_ppa019143mg PE=4 SV=1	gi|764608355|ref|XP_011467287.1|;gi|764608360|ref|XP_011467288.1|;gi|764608365|ref|XP_011467289.1|;gi|764608370|ref|XP_004305662.2	PREDICTED: F-box protein At5g03100-like [Fragaria vesca subsp. vesca]<>PREDICTED: F-box protein At5g03100-like [Fragaria vesca subsp. vesca]<>PREDICTED: F-box protein At5g03100-like [Fragaria vesca subsp. vesca]<>PREDICTED: F-box protein At5g03100-like [Fragaria vesca subsp. vesca]
Ra_g26934.t1	Ra06	11864400	11866196	+	gi|470135501|ref|XP_004303553.1|	PREDICTED: uncharacterized protein LOC101303048 [Fragaria vesca subsp. vesca]	AT1G16930.3	F-box/RNI-like/FBD-like domains-containing protein	sp|Q9FZ52|FDL3_ARATH	F-box/FBD/LRR-repeat protein At1g16930 OS=Arabidopsis thaliana OX=3702 GN=At1g16930 PE=2 SV=1	tr|A0A251QBP4|A0A251QBP4_PRUPE	Uncharacterized protein OS=Prunus persica GN=PRUPE_2G052100 PE=4 SV=1	gi|470135501|ref|XP_004303553.1	PREDICTED: uncharacterized protein LOC101303048 [Fragaria vesca subsp. vesca]
Ra_g26935.t1	Ra06	11884023	11885906	+	gi|1162574247|ref|XP_020425085.1|	F-box/LRR-repeat protein At3g58900 [Prunus persica]	AT3G49150.1	F-box/FBD/LRR protein	sp|Q9M3B7|FBL54_ARATH	Putative F-box/LRR-repeat protein At3g49150 OS=Arabidopsis thaliana OX=3702 GN=At3g49150 PE=4 SV=2	tr|M5W6N3|M5W6N3_PRUPE	Uncharacterized protein OS=Prunus persica GN=PRUPE_ppa019143mg PE=4 SV=1	gi|1162574247|ref|XP_020425085.1	F-box/LRR-repeat protein At3g58900 [Prunus persica]
Ra_g26936.t1	Ra06	11890123	11890746	+	gi|470135499|ref|XP_004303552.1|	PREDICTED: putative F-box/FBD/LRR-repeat protein At4g03220 isoform X3 [Fragaria vesca subsp. vesca]	AT4G14103.3	F-box/RNI-like superfamily protein	sp|Q8L7H1|FBL75_ARATH	F-box/LRR-repeat protein At4g14103 OS=Arabidopsis thaliana OX=3702 GN=At4g14103 PE=2 SV=1	tr|A0A251N9T3|A0A251N9T3_PRUPE	Uncharacterized protein OS=Prunus persica GN=PRUPE_7G106300 PE=4 SV=1	gi|470135499|ref|XP_004303552.1	PREDICTED: putative F-box/FBD/LRR-repeat protein At4g03220 isoform X3 [Fragaria vesca subsp. vesca]
Ra_g26937.t1	Ra06	11891005	11892004	+	gi|470135497|ref|XP_004303551.1|;gi|764608335|ref|XP_011467285.1|	PREDICTED: putative F-box/FBD/LRR-repeat protein At4g03220 isoform X1 [Fragaria vesca subsp. vesca]<>PREDICTED: putative F-box/FBD/LRR-repeat protein At4g03220 isoform X1 [Fragaria vesca subsp. vesca]	#N/A	#N/A	#N/A	#N/A	tr|M5W6N3|M5W6N3_PRUPE	Uncharacterized protein OS=Prunus persica GN=PRUPE_ppa019143mg PE=4 SV=1	gi|470135497|ref|XP_004303551.1|;gi|764608335|ref|XP_011467285.1	PREDICTED: putative F-box/FBD/LRR-repeat protein At4g03220 isoform X1 [Fragaria vesca subsp. vesca]<>PREDICTED: putative F-box/FBD/LRR-repeat protein At4g03220 isoform X1 [Fragaria vesca subsp. vesca]
Ra_g26938.t1	Ra06	11896352	11897797	+	gi|470135495|ref|XP_004303550.1|	PREDICTED: (-)-alpha-pinene synthase-like [Fragaria vesca subsp. vesca]	AT5G23960.1	terpene synthase 21	sp|O23945|PINS_FRAVE	(-)-alpha-pinene synthase OS=Fragaria vesca OX=57918 PE=1 SV=2	tr|A0A251PN24|A0A251PN24_PRUPE	Uncharacterized protein OS=Prunus persica GN=PRUPE_4G194100 PE=3 SV=1	gi|470135495|ref|XP_004303550.1	PREDICTED: (-)-alpha-pinene synthase-like [Fragaria vesca subsp. vesca]
Ra_g26939.t1	Ra06	11901226	11902958	+	gi|764616684|ref|XP_011468067.1|	PREDICTED: uncharacterized protein LOC101303261 isoform X1 [Fragaria vesca subsp. vesca]	AT4G03220.1	Protein with RNI-like/FBD-like domain	sp|Q9ZR09|FDL25_ARATH	Putative F-box/FBD/LRR-repeat protein At4g03220 OS=Arabidopsis thaliana OX=3702 GN=At4g03220 PE=4 SV=1	tr|M5W6N3|M5W6N3_PRUPE	Uncharacterized protein OS=Prunus persica GN=PRUPE_ppa019143mg PE=4 SV=1	gi|764616684|ref|XP_011468067.1	PREDICTED: uncharacterized protein LOC101303261 isoform X1 [Fragaria vesca subsp. vesca]
Ra_g26940.t1	Ra06	11906844	11911278	-	gi|764608313|ref|XP_011467282.1|	PREDICTED: ABC transporter B family member 29, chloroplastic isoform X1 [Fragaria vesca subsp. vesca]	AT5G03910.1	ABC2 homolog 12	sp|Q9LZB8|AB29B_ARATH	ABC transporter B family member 29, chloroplastic OS=Arabidopsis thaliana OX=3702 GN=ABCB29 PE=1 SV=1	tr|A0A251N9N8|A0A251N9N8_PRUPE	Uncharacterized protein OS=Prunus persica GN=PRUPE_7G104700 PE=4 SV=1	gi|764608313|ref|XP_011467282.1	PREDICTED: ABC transporter B family member 29, chloroplastic isoform X1 [Fragaria vesca subsp. vesca]
Ra_g26941.t1	Ra06	11913705	11914524	-	gi|764608308|ref|XP_011467281.1|	PREDICTED: uncharacterized protein LOC101303257 [Fragaria vesca subsp. vesca]	AT3G52620.1	transmembrane protein	#N/A	#N/A	tr|A0A068V4I4|A0A068V4I4_COFCA	Uncharacterized protein OS=Coffea canephora GN=GSCOC_T00043165001 PE=4 SV=1	gi|764608308|ref|XP_011467281.1	PREDICTED: uncharacterized protein LOC101303257 [Fragaria vesca subsp. vesca]
Ra_g26942.t1	Ra06	11915188	11920202	-	gi|470135491|ref|XP_004303548.1|	PREDICTED: signal recognition particle 54 kDa protein, chloroplastic [Fragaria vesca subsp. vesca]	AT5G03940.1	chloroplast signal recognition particle 54 kDa subunit	sp|P37107|SR54C_ARATH	Signal recognition particle 54 kDa protein, chloroplastic OS=Arabidopsis thaliana OX=3702 GN=FFC PE=1 SV=1	tr|M5VWS1|M5VWS1_PRUPE	Uncharacterized protein OS=Prunus persica GN=PRUPE_7G104500 PE=3 SV=1	gi|470135491|ref|XP_004303548.1	PREDICTED: signal recognition particle 54 kDa protein, chloroplastic [Fragaria vesca subsp. vesca]
Ra_g26943.t1	Ra06	11922699	11923986	+	gi|470139849|ref|XP_004305658.1|	PREDICTED: putative pentatricopeptide repeat-containing protein At3g11460 [Fragaria vesca subsp. vesca]	AT3G11460.1	Pentatricopeptide repeat (PPR) superfamily protein	sp|Q9CAY1|PP223_ARATH	Putative pentatricopeptide repeat-containing protein At3g11460, mitochondrial OS=Arabidopsis thaliana OX=3702 GN=PCMP-H52 PE=1 SV=1	tr|A0A251NBQ3|A0A251NBQ3_PRUPE	Uncharacterized protein OS=Prunus persica GN=PRUPE_7G104400 PE=4 SV=1	gi|470139849|ref|XP_004305658.1	PREDICTED: putative pentatricopeptide repeat-containing protein At3g11460 [Fragaria vesca subsp. vesca]
Ra_g26943.t2	Ra06	11922699	11923986	+	gi|470139849|ref|XP_004305658.1|	PREDICTED: putative pentatricopeptide repeat-containing protein At3g11460 [Fragaria vesca subsp. vesca]	AT3G11460.1	Pentatricopeptide repeat (PPR) superfamily protein	sp|Q9CAY1|PP223_ARATH	Putative pentatricopeptide repeat-containing protein At3g11460, mitochondrial OS=Arabidopsis thaliana OX=3702 GN=PCMP-H52 PE=1 SV=1	tr|M5VU88|M5VU88_PRUPE	Uncharacterized protein OS=Prunus persica GN=PRUPE_ppa003558mg PE=4 SV=1	gi|470139849|ref|XP_004305658.1	PREDICTED: putative pentatricopeptide repeat-containing protein At3g11460 [Fragaria vesca subsp. vesca]
Ra_g26943.t3	Ra06	11922699	11923986	+	gi|470139849|ref|XP_004305658.1|	PREDICTED: putative pentatricopeptide repeat-containing protein At3g11460 [Fragaria vesca subsp. vesca]	AT3G11460.1	Pentatricopeptide repeat (PPR) superfamily protein	sp|Q9CAY1|PP223_ARATH	Putative pentatricopeptide repeat-containing protein At3g11460, mitochondrial OS=Arabidopsis thaliana OX=3702 GN=PCMP-H52 PE=1 SV=1	tr|M5VU88|M5VU88_PRUPE	Uncharacterized protein OS=Prunus persica GN=PRUPE_ppa003558mg PE=4 SV=1	gi|470139849|ref|XP_004305658.1	PREDICTED: putative pentatricopeptide repeat-containing protein At3g11460 [Fragaria vesca subsp. vesca]
Ra_g26944.t1	Ra06	11924112	11924537	+	gi|470139849|ref|XP_004305658.1|	PREDICTED: putative pentatricopeptide repeat-containing protein At3g11460 [Fragaria vesca subsp. vesca]	AT3G11460.1	Pentatricopeptide repeat (PPR) superfamily protein	sp|Q9CAY1|PP223_ARATH	Putative pentatricopeptide repeat-containing protein At3g11460, mitochondrial OS=Arabidopsis thaliana OX=3702 GN=PCMP-H52 PE=1 SV=1	tr|A0A251NBQ3|A0A251NBQ3_PRUPE	Uncharacterized protein OS=Prunus persica GN=PRUPE_7G104400 PE=4 SV=1	gi|470139849|ref|XP_004305658.1	PREDICTED: putative pentatricopeptide repeat-containing protein At3g11460 [Fragaria vesca subsp. vesca]
Ra_g26945.t1	Ra06	11925050	11927424	-	gi|470139847|ref|XP_004305657.1|	PREDICTED: L-aminoadipate-semialdehyde dehydrogenase-phosphopantetheinyl transferase [Fragaria vesca subsp. vesca]	AT3G11470.1	4'-phosphopantetheinyl transferase superfamily	sp|P39144|LP14_BACIU	4'-phosphopantetheinyl transferase OS=Bacillus subtilis OX=1423 GN=lpa-14 PE=3 SV=1	tr|M5VTF2|M5VTF2_PRUPE	Uncharacterized protein OS=Prunus persica GN=PRUPE_7G104300 PE=4 SV=1	gi|470139847|ref|XP_004305657.1	PREDICTED: L-aminoadipate-semialdehyde dehydrogenase-phosphopantetheinyl transferase [Fragaria vesca subsp. vesca]
Ra_g26945.t2	Ra06	11925050	11927424	-	gi|470139847|ref|XP_004305657.1|	PREDICTED: L-aminoadipate-semialdehyde dehydrogenase-phosphopantetheinyl transferase [Fragaria vesca subsp. vesca]	AT3G11470.1	4'-phosphopantetheinyl transferase superfamily	sp|P39144|LP14_BACIU	4'-phosphopantetheinyl transferase OS=Bacillus subtilis OX=1423 GN=lpa-14 PE=3 SV=1	tr|M5VTF2|M5VTF2_PRUPE	Uncharacterized protein OS=Prunus persica GN=PRUPE_7G104300 PE=4 SV=1	gi|470139847|ref|XP_004305657.1	PREDICTED: L-aminoadipate-semialdehyde dehydrogenase-phosphopantetheinyl transferase [Fragaria vesca subsp. vesca]
Ra_g26945.t3	Ra06	11925050	11927424	-	gi|470139847|ref|XP_004305657.1|	PREDICTED: L-aminoadipate-semialdehyde dehydrogenase-phosphopantetheinyl transferase [Fragaria vesca subsp. vesca]	AT3G11470.1	4'-phosphopantetheinyl transferase superfamily	sp|P39144|LP14_BACIU	4'-phosphopantetheinyl transferase OS=Bacillus subtilis OX=1423 GN=lpa-14 PE=3 SV=1	tr|M5VTF2|M5VTF2_PRUPE	Uncharacterized protein OS=Prunus persica GN=PRUPE_7G104300 PE=4 SV=1	gi|470139847|ref|XP_004305657.1	PREDICTED: L-aminoadipate-semialdehyde dehydrogenase-phosphopantetheinyl transferase [Fragaria vesca subsp. vesca]
Ra_g26946.t1	Ra06	11928316	11932069	-	gi|470135489|ref|XP_004303547.1|	PREDICTED: rho GTPase-activating protein 5-like [Fragaria vesca subsp. vesca]	AT5G22400.1	Rho GTPase activating protein with PAK-box/P21-Rho-binding domain-containing protein	sp|Q9FMR1|RGAP1_ARATH	Rho GTPase-activating protein 1 OS=Arabidopsis thaliana OX=3702 GN=ROPGAP1 PE=2 SV=1	tr|M5WDJ5|M5WDJ5_PRUPE	Uncharacterized protein OS=Prunus persica GN=PRUPE_7G104200 PE=4 SV=1	gi|470135489|ref|XP_004303547.1	PREDICTED: rho GTPase-activating protein 5-like [Fragaria vesca subsp. vesca]
Ra_g26947.t1	Ra06	11936215	11938176	-	gi|255578959|ref|XP_002530332.1|;gi|223530136|gb|EEF32048.1|	PREDICTED: probable small nuclear ribonucleoprotein G [Ricinus communis]<>small nuclear ribonucleoprotein G, putative [Ricinus communis]	AT3G11500.2	Small nuclear ribonucleoprotein family protein	sp|O82221|RUXG_ARATH	Probable small nuclear ribonucleoprotein G OS=Arabidopsis thaliana OX=3702 GN=At2g23930 PE=3 SV=1	tr|B9SWG3|B9SWG3_RICCO	Small nuclear ribonucleoprotein G, putative OS=Ricinus communis GN=RCOM_0293010 PE=4 SV=1	gi|255578959|ref|XP_002530332.1	PREDICTED: probable small nuclear ribonucleoprotein G [Ricinus communis]
Ra_g26948.t1	Ra06	11944345	11944728	+	gi|657998901|ref|XP_008391870.1|	PREDICTED: auxin-responsive protein SAUR15-like [Malus domestica]	AT2G36210.1	SAUR-like auxin-responsive protein family	sp|O65695|SAU50_ARATH	Auxin-responsive protein SAUR50 OS=Arabidopsis thaliana OX=3702 GN=SAUR50 PE=1 SV=1	tr|M5WD89|M5WD89_PRUPE	Uncharacterized protein OS=Prunus persica GN=PRUPE_7G104000 PE=4 SV=1	gi|657998901|ref|XP_008391870.1	PREDICTED: auxin-responsive protein SAUR15-like [Malus domestica]
Ra_g26949.t1	Ra06	11945663	11948669	-	gi|764608275|ref|XP_004303543.2|	PREDICTED: uncharacterized protein LOC101300265 [Fragaria vesca subsp. vesca]	AT3G52610.1	GATA zinc finger protein	#N/A	#N/A	tr|M5VVH8|M5VVH8_PRUPE	Uncharacterized protein OS=Prunus persica GN=PRUPE_7G103900 PE=4 SV=1	gi|764608275|ref|XP_004303543.2	PREDICTED: uncharacterized protein LOC101300265 [Fragaria vesca subsp. vesca]
Ra_g26950.t1	Ra06	11963317	11969497	+	gi|470135479|ref|XP_004303542.1|	PREDICTED: 125 kDa kinesin-related protein isoform X2 [Fragaria vesca subsp. vesca]	AT2G36200.1	P-loop containing nucleoside triphosphate hydrolases superfamily protein	sp|O23826|KN5C_TOBAC	Kinesin-like protein KIN-5C OS=Nicotiana tabacum OX=4097 GN=KIN5C PE=1 SV=1	tr|M5WEK7|M5WEK7_PRUPE	Uncharacterized protein OS=Prunus persica GN=PRUPE_7G103600 PE=3 SV=1	gi|470135479|ref|XP_004303542.1	PREDICTED: 125 kDa kinesin-related protein isoform X2 [Fragaria vesca subsp. vesca]
Ra_g26951.t1	Ra06	11970090	11971955	+	gi|1220033401|ref|XP_021819297.1|	pentatricopeptide repeat-containing protein At1g11290, chloroplastic-like [Prunus avium]	AT3G23330.2	Tetratricopeptide repeat (TPR)-like superfamily protein	sp|Q9LW63|PP251_ARATH	Putative pentatricopeptide repeat-containing protein At3g23330 OS=Arabidopsis thaliana OX=3702 GN=PCMP-H32 PE=3 SV=1	tr|A0A251N9N2|A0A251N9N2_PRUPE	Uncharacterized protein OS=Prunus persica GN=PRUPE_7G103500 PE=4 SV=1	gi|1220033401|ref|XP_021819297.1	pentatricopeptide repeat-containing protein At1g11290, chloroplastic-like [Prunus avium]
Ra_g26952.t1	Ra06	11983947	11987354	+	gi|764608259|ref|XP_004305655.2|	PREDICTED: beta-fructofuranosidase, insoluble isoenzyme 3-like [Fragaria vesca subsp. vesca]	AT2G36190.1	cell wall invertase 4	sp|P26792|INV1_DAUCA	Beta-fructofuranosidase, insoluble isoenzyme 1 OS=Daucus carota OX=4039 GN=INV1 PE=1 SV=1	tr|A0A251N9M3|A0A251N9M3_PRUPE	Uncharacterized protein OS=Prunus persica GN=PRUPE_7G103400 PE=3 SV=1	gi|764608259|ref|XP_004305655.2	PREDICTED: beta-fructofuranosidase, insoluble isoenzyme 3-like [Fragaria vesca subsp. vesca]
Ra_g26953.t1	Ra06	11987922	11993433	+	gi|1009160947|ref|XP_015898628.1|	PREDICTED: beta-fructofuranosidase, insoluble isoenzyme 1-like [Ziziphus jujuba]	AT3G52600.1	cell wall invertase 2	sp|Q39693|INV3_DAUCA	Beta-fructofuranosidase, insoluble isoenzyme 3 OS=Daucus carota OX=4039 GN=INV3 PE=3 SV=1	tr|A0A151UF73|A0A151UF73_CAJCA	Beta-fructofuranosidase, insoluble isoenzyme 1 OS=Cajanus cajan GN=KK1_043054 PE=3 SV=1	gi|1027085162|ref|XP_016652080.1	PREDICTED: beta-fructofuranosidase, insoluble isoenzyme 3-like [Prunus mume]
Ra_g26954.t1	Ra06	11998675	12000576	+	gi|470135475|ref|XP_004303540.1|	PREDICTED: 1-aminocyclopropane-1-carboxylate oxidase homolog 4-like isoform X1 [Fragaria vesca subsp. vesca]	AT1G06620.1	2-oxoglutarate (2OG) and Fe(II)-dependent oxygenase superfamily protein	sp|Q84MB3|ACCH1_ARATH	1-aminocyclopropane-1-carboxylate oxidase homolog 1 OS=Arabidopsis thaliana OX=3702 GN=At1g06620 PE=2 SV=1	tr|A0A1Q3APG6|A0A1Q3APG6_CEPFO	2OG-FeII_Oxy domain-containing protein/DIOX_N domain-containing protein OS=Cephalotus follicularis GN=CFOL_v3_01184 PE=3 SV=1	gi|470135475|ref|XP_004303540.1	PREDICTED: 1-aminocyclopropane-1-carboxylate oxidase homolog 4-like isoform X1 [Fragaria vesca subsp. vesca]
Ra_g26955.t1	Ra06	12002357	12004060	+	gi|1139760932|gb|ONH96029.1|	hypothetical protein PRUPE_7G103000 [Prunus persica]	AT1G06620.2	2-oxoglutarate (2OG) and Fe(II)-dependent oxygenase superfamily protein	sp|Q84MB3|ACCH1_ARATH	1-aminocyclopropane-1-carboxylate oxidase homolog 1 OS=Arabidopsis thaliana OX=3702 GN=At1g06620 PE=2 SV=1	tr|A0A251NBN2|A0A251NBN2_PRUPE	Uncharacterized protein OS=Prunus persica GN=PRUPE_7G103000 PE=3 SV=1	gi|1162573273|ref|XP_007204904.2	1-aminocyclopropane-1-carboxylate oxidase homolog 4 isoform X2 [Prunus persica]
Ra_g26956.t1	Ra06	12014474	12016984	+	gi|470127518|ref|XP_004299716.1|	PREDICTED: 1-aminocyclopropane-1-carboxylate oxidase homolog 4-like [Fragaria vesca subsp. vesca]	AT1G04350.1	2-oxoglutarate (2OG) and Fe(II)-dependent oxygenase superfamily protein	sp|P93824|ACCH6_ARATH	1-aminocyclopropane-1-carboxylate oxidase homolog 6 OS=Arabidopsis thaliana OX=3702 GN=At1g04350 PE=2 SV=1	tr|A0A1Q3APG6|A0A1Q3APG6_CEPFO	2OG-FeII_Oxy domain-containing protein/DIOX_N domain-containing protein OS=Cephalotus follicularis GN=CFOL_v3_01184 PE=3 SV=1	gi|470127518|ref|XP_004299716.1	PREDICTED: 1-aminocyclopropane-1-carboxylate oxidase homolog 4-like [Fragaria vesca subsp. vesca]
Ra_g26957.t1	Ra06	12021259	12024510	+	gi|1079207958|ref|XP_018506700.1|	PREDICTED: uncharacterized protein LOC108865365 [Pyrus x bretschneideri]	#N/A	#N/A	#N/A	#N/A	#N/A	#N/A	gi|1079207958|ref|XP_018506700.1	PREDICTED: uncharacterized protein LOC108865365 [Pyrus x bretschneideri]
Ra_g26958.t1	Ra06	12029323	12030828	+	gi|764504956|ref|XP_004287072.2|	PREDICTED: 1-aminocyclopropane-1-carboxylate oxidase homolog 6-like [Fragaria vesca subsp. vesca]	AT1G04350.1	2-oxoglutarate (2OG) and Fe(II)-dependent oxygenase superfamily protein	sp|P93824|ACCH6_ARATH	1-aminocyclopropane-1-carboxylate oxidase homolog 6 OS=Arabidopsis thaliana OX=3702 GN=At1g04350 PE=2 SV=1	tr|F6HKM9|F6HKM9_VITVI	Uncharacterized protein OS=Vitis vinifera GN=VIT_08s0007g03050 PE=3 SV=1	gi|764504956|ref|XP_004287072.2	PREDICTED: 1-aminocyclopropane-1-carboxylate oxidase homolog 6-like [Fragaria vesca subsp. vesca]
Ra_g26959.t1	Ra06	12033377	12034582	+	gi|694394221|ref|XP_009372512.1|	PREDICTED: 1-aminocyclopropane-1-carboxylate oxidase homolog 4-like [Pyrus x bretschneideri]	AT1G03400.1	2-oxoglutarate (2OG) and Fe(II)-dependent oxygenase superfamily protein	sp|Q94A78|ACCH4_ARATH	1-aminocyclopropane-1-carboxylate oxidase homolog 4 OS=Arabidopsis thaliana OX=3702 GN=At1g03400 PE=2 SV=1	tr|A0A1Q3APG6|A0A1Q3APG6_CEPFO	2OG-FeII_Oxy domain-containing protein/DIOX_N domain-containing protein OS=Cephalotus follicularis GN=CFOL_v3_01184 PE=3 SV=1	gi|694394221|ref|XP_009372512.1	PREDICTED: 1-aminocyclopropane-1-carboxylate oxidase homolog 4-like [Pyrus x bretschneideri]
Ra_g26960.t1	Ra06	12042143	12043347	+	gi|694394221|ref|XP_009372512.1|	PREDICTED: 1-aminocyclopropane-1-carboxylate oxidase homolog 4-like [Pyrus x bretschneideri]	AT1G06620.1	2-oxoglutarate (2OG) and Fe(II)-dependent oxygenase superfamily protein	sp|Q84MB3|ACCH1_ARATH	1-aminocyclopropane-1-carboxylate oxidase homolog 1 OS=Arabidopsis thaliana OX=3702 GN=At1g06620 PE=2 SV=1	tr|A0A1Q3APG6|A0A1Q3APG6_CEPFO	2OG-FeII_Oxy domain-containing protein/DIOX_N domain-containing protein OS=Cephalotus follicularis GN=CFOL_v3_01184 PE=3 SV=1	gi|694394221|ref|XP_009372512.1	PREDICTED: 1-aminocyclopropane-1-carboxylate oxidase homolog 4-like [Pyrus x bretschneideri]
Ra_g26961.t1	Ra06	12043787	12046245	-	gi|508776404|gb|EOY23660.1|	Ubiquitin supergroup,Ribosomal protein L40e [Theobroma cacao]	AT3G52590.1	ubiquitin extension protein 1	sp|P49636|RL40_NICSY	Ubiquitin-60S ribosomal protein L40 OS=Nicotiana sylvestris OX=4096 GN=UBICEP52-7 PE=2 SV=2	tr|A0A061G1H4|A0A061G1H4_THECC	Ubiquitin supergroup,Ribosomal protein L40e OS=Theobroma cacao GN=TCM_015479 PE=4 SV=1	gi|821324966|ref|NP_001295699.1|;gi|255578906|ref|XP_002530306.1|;gi|255578975|ref|XP_002530340.1|;gi|356509194|ref|XP_003523336.1|;gi|356516113|ref|XP_003526741.1|;gi|356572584|ref|XP_003554448.1|;gi|449438865|ref|XP_004137208.1|;gi|449456437|ref|XP_004145956.1|;gi|565475186|ref|XP_006295234.1|;gi|567187366|ref|XP_006403788.1|;gi|567213087|ref|XP_006410789.1|;gi|567875137|ref|XP_006430158.1|;gi|567897436|ref|XP_006441206.1|;gi|568856344|ref|XP_006481744.1|;gi|568880532|ref|XP_006493171.1|;gi|593799769|ref|XP_007162922.1|;gi|659074516|ref|XP_008437646.1|;gi|672130804|ref|XP_008788944.1|;gi|672172034|ref|XP_008806099.1|;gi|672201156|ref|XP_008778063.1|;gi|685284335|ref|XP_009133066.1|;gi|685363383|ref|XP_009115957.1|;gi|697115786|ref|XP_009611807.1|;gi|697165661|ref|XP_009591639.1|;gi|698464958|ref|XP_009782560.1|;gi|698477062|ref|XP_009785771.1|;gi|698502470|ref|XP_009796884.1|;gi|702242728|ref|XP_010048686.1|;gi|702494168|ref|XP_010036664.1|;gi|703078442|ref|XP_010090891.1|;gi|719974750|ref|XP_010245724.1|;gi|727455238|ref|XP_010509505.1|;gi|727469778|ref|XP_010516825.1|;gi|729291844|ref|XP_010527444.1|;gi|729352080|ref|XP_010543797.1|;gi|729396415|ref|XP_010553389.1|;gi|729420501|ref|XP_010558020.1|;gi|731400941|ref|XP_010654111.1|;gi|743818084|ref|XP_010931116.1|;gi|743863392|ref|XP_010943781.1|;gi|743863558|ref|XP_010943822.1|;gi|747045492|ref|XP_011094277.1|;gi|747059099|ref|XP_011075913.1|;gi|769803420|ref|XP_011625942.1|;gi|778691669|ref|XP_011653323.1|;gi|802600536|ref|XP_012072999.1|;gi|823174448|ref|XP_012485785.1|;gi|823174451|ref|XP_012485786.1|;gi|823182764|ref|XP_012488621.1|;gi|823200002|ref|XP_012435088.1|;gi|823214407|ref|XP_012439954.1|;gi|922442547|ref|XP_013625956.1|;gi|922467730|ref|XP_013634027.1|;gi|922470522|ref|XP_013634862.1|;gi|922548584|ref|XP_013602260.1|;gi|923604248|ref|XP_013742139.1|;gi|923624106|ref|XP_013748454.1|;gi|923624109|ref|XP_013748455.1|;gi|923713467|ref|XP_013663132.1|;gi|923713923|ref|XP_013663268.1|;gi|923788047|ref|XP_013683587.1|;gi|923798689|ref|XP_013686654.1|;gi|923800965|ref|XP_013687374.1|;gi|923802274|ref|XP_013687804.1|;gi|923815667|ref|XP_013692353.1|;gi|950949883|ref|XP_014495259.1|;gi|1012024237|ref|XP_015950575.1|;gi|1012255165|ref|XP_015944658.1|;gi|1021482056|ref|XP_016184091.1|;gi|1021580114|ref|XP_016179671.1|;gi|1025025089|ref|XP_016442439.1|;gi|1025039609|ref|XP_016444799.1|;gi|1025155651|ref|XP_016468352.1|;gi|1025205365|ref|XP_016478166.1|;gi|1025304805|ref|XP_016500340.1|;gi|1026013256|ref|XP_016565183.1|;gi|1026036286|ref|XP_016564296.1|;gi|1026078119|ref|XP_016538254.1|;gi|1028946979|ref|XP_016716792.1|;gi|1029026260|ref|XP_016676984.1|;gi|1029062347|ref|XP_016691410.1|;gi|1029098786|ref|XP_016708706.1|;gi|1029117575|ref|XP_016737263.1|;gi|1044562119|ref|XP_017417309.1|;gi|1050575073|ref|XP_017608430.1|;gi|1050575366|ref|XP_017608582.1|;gi|1050575492|ref|XP_017608650.1|;gi|1063478181|ref|XP_017973265.1|;gi|1063507677|ref|XP_017977940.1|;gi|1072927703|ref|XP_018474609.1|;gi|1072935641|ref|XP_018478513.1|;gi|1072973131|ref|XP_018436908.1|;gi|1072981871|ref|XP_018441409.1|;gi|1073024323|ref|XP_018463246.1|;gi|1102778761|ref|XP_010271616.2|;gi|1109241844|ref|XP_019195614.1|;gi|1109250795|ref|XP_019200164.1|;gi|1109251079|ref|XP_019200323.1|;gi|1109272854|ref|XP_019160578.1|;gi|1109291322|ref|XP_019170259.1|;gi|1111039097|ref|XP_019226424.1|;gi|1111051168|ref|XP_019232296.1|;gi|1111058385|ref|XP_019235878.1|;gi|1111065617|ref|XP_019239433.1|;gi|1111075150|ref|XP_019232408.1|;gi|1147552634|ref|XP_020089777.1|;gi|1147612228|ref|XP_020110117.1|;gi|1150116449|ref|XP_020205964.1|;gi|1150699080|ref|XP_020260382.1|;gi|1150742905|ref|XP_020245614.1|;gi|1150748088|ref|XP_020248182.1|;gi|1179574701|ref|XP_020672295.1|;gi|1204877120|ref|XP_021278732.1|;gi|1204913382|ref|XP_021289311.1|;gi|1216261672|ref|XP_021614880.1|;gi|1216273938|ref|XP_021621360.1|;gi|1216277461|ref|XP_021623225.1|;gi|1216298193|ref|XP_021634207.1|;gi|1216977724|ref|XP_021685673.1|;gi|1217042848|ref|XP_021661480.1|;gi|1217042851|ref|XP_021661481.1|;gi|1217047204|ref|XP_021663687.1|;gi|1217047206|ref|XP_021663688.1|;gi|1227912274|ref|XP_021892462.1|;gi|1227946910|ref|XP_021909502.1|;gi|1229770567|ref|XP_022138179.1|;gi|1229775946|ref|XP_022141071.1|;gi|1229791827|ref|XP_022149439.1|;gi|1249674716|ref|XP_022574934.1|;gi|1249751542|ref|XP_022557153.1|;gi|1269870924|ref|XP_022723001.1|;gi|1269910890|ref|XP_022767047.1|;gi|1269974156|ref|XP_022737643.1|;gi|1269974158|ref|XP_022737644.1|;gi|1269982707|ref|XP_022742260.1|;gi|1278995854|ref|XP_022858992.1|;gi|1279001152|ref|XP_022860871.1|;gi|1279072552|ref|XP_022898420.1|;gi|1279098462|ref|XP_022865905.1|;gi|1279786081|ref|XP_022945964.1|;gi|1279809646|ref|XP_022958297.1|;gi|1279825792|ref|XP_022923084.1|;gi|1281002236|ref|XP_022984934.1|;gi|1281022626|ref|XP_022995584.1|;gi|1281052589|ref|XP_022968473.1	ubiquitin-60S ribosomal protein L40-like [Jatropha curcas]<>PREDICTED: ubiquitin-60S ribosomal protein L40 [Ricinus communis]<>PREDICTED: ubiquitin-60S ribosomal protein L40 isoform X1 [Ricinus communis]<>PREDICTED: ubiquitin-60S ribosomal protein L40 [Glycine max]<>PREDICTED: ubiquitin-60S ribosomal protein L40 [Glycine max]<>PREDICTED: ubiquitin-60S ribosomal protein L40 [Glycine max]<>PREDICTED: ubiquitin-60S ribosomal protein L40 [Cucumis sativus]<>PREDICTED: ubiquitin-60S ribosomal protein L40 [Cucumis sativus]<>hypothetical protein CARUB_v10024320mg [Capsella rubella]<>hypothetical protein EUTSA_v10010818mg [Eutrema salsugineum]<>hypothetical protein EUTSA_v10017417mg [Eutrema salsugineum]<>hypothetical protein CICLE_v10013083mg [Citrus clementina]<>hypothetical protein CICLE_v10022855mg [Citrus clementina]<>PREDICTED: ubiquitin-60S ribosomal protein L40 [Citrus sinensis]<>PREDICTED: ubiquitin-60S ribosomal protein L40 [Citrus sinensis]<>hypothetical protein PHAVU_001G191700g [Phaseolus vulgaris]<>PREDICTED: ubiquitin-60S ribosomal protein L40 [Cucumis melo]<>PREDICTED: ubiquitin-60S ribosomal protein L40 [Phoenix dactylifera]<>PREDICTED: ubiquitin-60S ribosomal protein L40 [Phoenix dactylifera]<>PREDICTED: ubiquitin-60S ribosomal protein L40 [Phoenix dactylifera]<>PREDICTED: ubiquitin-60S ribosomal protein L40 [Brassica rapa]<>PREDICTED: ubiquitin-60S ribosomal protein L40 [Brassica rapa]<>PREDICTED: ubiquitin-60S ribosomal protein L40 [Nicotiana tomentosiformis]<>PREDICTED: ubiquitin-60S ribosomal protein L40 [Nicotiana tomentosiformis]<>PREDICTED: ubiquitin-60S ribosomal protein L40 [Nicotiana sylvestris]<>PREDICTED: ubiquitin-60S ribosomal protein L40 [Nicotiana sylvestris]<>PREDICTED: ubiquitin-60S ribosomal protein L40 [Nicotiana sylvestris]<>PREDICTED: ubiquitin-60S ribosomal protein L40 [Eucalyptus grandis]<>PREDICTED: ubiquitin-60S ribosomal protein L40 [Eucalyptus grandis]<>Ubiquitin-60S ribosomal protein L40 [Morus notabilis]<>PREDICTED: ubiquitin-60S ribosomal protein L40 [Nelumbo nucifera]<>PREDICTED: ubiquitin-60S ribosomal protein L40 [Camelina sativa]<>PREDICTED: ubiquitin-60S ribosomal protein L40 [Camelina sativa]<>PREDICTED: ubiquitin-60S ribosomal protein L40 [Tarenaya hassleriana]<>PREDICTED: ubiquitin-60S ribosomal protein L40 [Tarenaya hassleriana]<>PREDICTED: ubiquitin-60S ribosomal protein L40 [Tarenaya hassleriana]<>PREDICTED: ubiquitin-60S ribosomal protein L40 [Tarenaya hassleriana]<>PREDICTED: ubiquitin-60S ribosomal protein L40 [Vitis vinifera]<>PREDICTED: ubiquitin-60S ribosomal protein L40 [Elaeis guineensis]<>PREDICTED: ubiquitin-60S ribosomal protein L40 [Elaeis guineensis]<>PREDICTED: ubiquitin-60S ribosomal protein L40 [Elaeis guineensis]<>ubiquitin-60S ribosomal protein L40 [Sesamum indicum]<>ubiquitin-60S ribosomal protein L40 [Sesamum indicum]<>ubiquitin-60S ribosomal protein L40 [Amborella trichopoda]<>PREDICTED: ubiquitin-60S ribosomal protein L40 [Cucumis sativus]<>ubiquitin-60S ribosomal protein L40 [Jatropha curcas]<>PREDICTED: ubiquitin-60S ribosomal protein L40 [Gossypium raimondii]<>PREDICTED: ubiquitin-60S ribosomal protein L40 [Gossypium raimondii]<>PREDICTED: ubiquitin-60S ribosomal protein L40 [Gossypium raimondii]<>PREDICTED: ubiquitin-60S ribosomal protein L40 isoform X1 [Gossypium raimondii]<>PREDICTED: ubiquitin-60S ribosomal protein L40 [Gossypium raimondii]<>PREDICTED: ubiquitin-60S ribosomal protein L40 [Brassica oleracea var. oleracea]<>PREDICTED: ubiquitin-60S ribosomal protein L40 [Brassica oleracea var. oleracea]<>PREDICTED: ubiquitin-60S ribosomal protein L40 [Brassica oleracea var. oleracea]<>PREDICTED: ubiquitin-60S ribosomal protein L40 [Brassica oleracea var. oleracea]<>ubiquitin-60S ribosomal protein L40 [Brassica napus]<>ubiquitin-60S ribosomal protein L40 [Brassica napus]<>ubiquitin-60S ribosomal protein L40 [Brassica napus]<>ubiquitin-60S ribosomal protein L40 [Brassica napus]<>ubiquitin-60S ribosomal protein L40 [Brassica napus]<>ubiquitin-60S ribosomal protein L40 [Brassica napus]<>ubiquitin-60S ribosomal protein L40 [Brassica napus]<>ubiquitin-60S ribosomal protein L40 [Brassica napus]<>ubiquitin-60S ribosomal protein L40 isoform X1 [Brassica napus]<>ubiquitin-60S ribosomal protein L40 [Brassica napus]<>ubiquitin-60S ribosomal protein L40 [Vigna radiata var. radiata]<>ubiquitin-60S ribosomal protein L40 [Arachis duranensis]<>ubiquitin-60S ribosomal protein L40 [Arachis duranensis]<>ubiquitin-60S ribosomal protein L40 [Arachis ipaensis]<>ubiquitin-60S ribosomal protein L40 [Arachis ipaensis]<>PREDICTED: ubiquitin-60S ribosomal protein L40 [Nicotiana tabacum]<>PREDICTED: ubiquitin-60S ribosomal protein L40 [Nicotiana tabacum]<>PREDICTED: ubiquitin-60S ribosomal protein L40 [Nicotiana tabacum]<>PREDICTED: ubiquitin-60S ribosomal protein L40 [Nicotiana tabacum]<>PREDICTED: ubiquitin-60S ribosomal protein L40 [Nicotiana tabacum]<>PREDICTED: ubiquitin-60S ribosomal protein L40 [Capsicum annuum]<>PREDICTED: ubiquitin-60S ribosomal protein L40 [Capsicum annuum]<>PREDICTED: ubiquitin-60S ribosomal protein L40 [Capsicum annuum]<>PREDICTED: ubiquitin-60S ribosomal protein L40 [Gossypium hirsutum]<>PREDICTED: ubiquitin-60S ribosomal protein L40 [Gossypium hirsutum]<>PREDICTED: ubiquitin-60S ribosomal protein L40 [Gossypium hirsutum]<>PREDICTED: ubiquitin-60S ribosomal protein L40 [Gossypium hirsutum]<>PREDICTED: ubiquitin-60S ribosomal protein L40 [Gossypium hirsutum]<>PREDICTED: ubiquitin-60S ribosomal protein L40 [Vigna angularis]<>PREDICTED: ubiquitin-60S ribosomal protein L40 [Gossypium arboreum]<>PREDICTED: ubiquitin-60S ribosomal protein L40 [Gossypium arboreum]<>PREDICTED: ubiquitin-60S ribosomal protein L40 [Gossypium arboreum]<>PREDICTED: ubiquitin-60S ribosomal protein L40 [Theobroma cacao]<>PREDICTED: ubiquitin-60S ribosomal protein L40 [Theobroma cacao]<>PREDICTED: ubiquitin-60S ribosomal protein L40 [Raphanus sativus]<>PREDICTED: ubiquitin-60S ribosomal protein L40 [Raphanus sativus]<>PREDICTED: ubiquitin-60S ribosomal protein L40 [Raphanus sativus]<>PREDICTED: ubiquitin-60S ribosomal protein L40 [Raphanus sativus]<>PREDICTED: ubiquitin-60S ribosomal protein L40 [Raphanus sativus]<>PREDICTED: ubiquitin-60S ribosomal protein L40 [Nelumbo nucifera]<>PREDICTED: ubiquitin-60S ribosomal protein L40 [Ipomoea nil]<>PREDICTED: ubiquitin-60S ribosomal protein L40 [Ipomoea nil]<>PREDICTED: ubiquitin-60S ribosomal protein L40 [Ipomoea nil]<>PREDICTED: ubiquitin-60S ribosomal protein L40 [Ipomoea nil]<>PREDICTED: ubiquitin-60S ribosomal protein L40 [Ipomoea nil]<>PREDICTED: ubiquitin-60S ribosomal protein L40 [Nicotiana attenuata]<>PREDICTED: ubiquitin-60S ribosomal protein L40 [Nicotiana attenuata]<>PREDICTED: ubiquitin-60S ribosomal protein L40 [Nicotiana attenuata]<>PREDICTED: ubiquitin-60S ribosomal protein L40 [Nicotiana attenuata]<>PREDICTED: ubiquitin-60S ribosomal protein L40 [Nicotiana attenuata]<>ubiquitin-60S ribosomal protein L40 [Ananas comosus]<>ubiquitin-60S ribosomal protein L40 [Ananas comosus]<>ubiquitin-60S ribosomal protein L40 [Cajanus cajan]<>ubiquitin-60S ribosomal protein L40 [Asparagus officinalis]<>ubiquitin-60S ribosomal protein L40 [Asparagus officinalis]<>ubiquitin-60S ribosomal protein L40 [Asparagus officinalis]<>ubiquitin-60S ribosomal protein L40 [Dendrobium catenatum]<>ubiquitin-60S ribosomal protein L40 [Herrania umbratica]<>ubiquitin-60S ribosomal protein L40 [Herrania umbratica]<>ubiquitin-60S ribosomal protein L40 [Manihot esculenta]<>ubiquitin-60S ribosomal protein L40 [Manihot esculenta]<>ubiquitin-60S ribosomal protein L40 [Manihot esculenta]<>ubiquitin-60S ribosomal protein L40 [Manihot esculenta]<>ubiquitin-60S ribosomal protein L40 [Hevea brasiliensis]<>ubiquitin-60S ribosomal protein L40 isoform X1 [Hevea brasiliensis]<>ubiquitin-60S ribosomal protein L40 isoform X2 [Hevea brasiliensis]<>ubiquitin-60S ribosomal protein L40 [Hevea brasiliensis]<>ubiquitin-60S ribosomal protein L40 [Hevea brasiliensis]<>ubiquitin-60S ribosomal protein L40 [Carica papaya]<>ubiquitin-60S ribosomal protein L40 [Carica papaya]<>ubiquitin-60S ribosomal protein L40 [Momordica charantia]<>ubiquitin-60S ribosomal protein L40 [Momordica charantia]<>ubiquitin-60S ribosomal protein L40 [Momordica charantia]<>ubiquitin-60S ribosomal protein L40 [Brassica napus]<>ubiquitin-60S ribosomal protein L40 isoform X2 [Brassica napus]<>ubiquitin-60S ribosomal protein L40 [Durio zibethinus]<>ubiquitin-60S ribosomal protein L40 [Durio zibethinus]<>ubiquitin-60S ribosomal protein L40 [Durio zibethinus]<>ubiquitin-60S ribosomal protein L40 [Durio zibethinus]<>ubiquitin-60S ribosomal protein L40 [Durio zibethinus]<>ubiquitin-60S ribosomal protein L40 [Olea europaea var. sylvestris]<>ubiquitin-60S ribosomal protein L40 [Olea europaea var. sylvestris]<>ubiquitin-60S ribosomal protein L40 [Olea europaea var. sylvestris]<>ubiquitin-60S ribosomal protein L40 [Olea europaea var. sylvestris]<>ubiquitin-60S ribosomal protein L40 [Cucurbita moschata]<>ubiquitin-60S ribosomal protein L40 [Cucurbita moschata]<>ubiquitin-60S ribosomal protein L40 [Cucurbita moschata]<>ubiquitin-60S ribosomal protein L40 [Cucurbita maxima]<>ubiquitin-60S ribosomal protein L40 [Cucurbita maxima]<>ubiquitin-60S ribosomal protein L40 [Cucurbita maxima]
Ra_g26962.t1	Ra06	12048262	12050122	-	gi|470135467|ref|XP_004303536.1|	PREDICTED: 40S ribosomal protein S14-2 [Fragaria vesca subsp. vesca]	AT3G52580.1	Ribosomal protein S11 family protein	sp|P42036|RS143_ARATH	40S ribosomal protein S14-3 OS=Arabidopsis thaliana OX=3702 GN=RPS14C PE=2 SV=2	tr|A0A218XC98|A0A218XC98_PUNGR	Uncharacterized protein OS=Punica granatum GN=CDL15_Pgr002129 PE=3 SV=1	gi|470135467|ref|XP_004303536.1	PREDICTED: 40S ribosomal protein S14-2 [Fragaria vesca subsp. vesca]
Ra_g26963.t1	Ra06	12050952	12051407	-	gi|470135465|ref|XP_004303535.1|	PREDICTED: alpha/beta hydrolase domain-containing protein 11 [Fragaria vesca subsp. vesca]	AT3G52570.1	alpha/beta-Hydrolases superfamily protein	#N/A	#N/A	tr|A0A251N9L3|A0A251N9L3_PRUPE	Uncharacterized protein OS=Prunus persica GN=PRUPE_7G102600 PE=4 SV=1	gi|470135465|ref|XP_004303535.1	PREDICTED: alpha/beta hydrolase domain-containing protein 11 [Fragaria vesca subsp. vesca]
Ra_g26964.t1	Ra06	12051439	12053004	-	gi|470135465|ref|XP_004303535.1|	PREDICTED: alpha/beta hydrolase domain-containing protein 11 [Fragaria vesca subsp. vesca]	AT3G52570.1	alpha/beta-Hydrolases superfamily protein	#N/A	#N/A	tr|M5WA75|M5WA75_PRUPE	Uncharacterized protein OS=Prunus persica GN=PRUPE_ppa010696mg PE=4 SV=1	gi|470135465|ref|XP_004303535.1	PREDICTED: alpha/beta hydrolase domain-containing protein 11 [Fragaria vesca subsp. vesca]
Ra_g26965.t1	Ra06	12054252	12056556	-	gi|645276912|ref|XP_008243514.1|	PREDICTED: uncharacterized protein LOC103341747 [Prunus mume]	AT5G06130.2	chaperone protein dnaJ-like protein	sp|Q8VYD8|ORLIK_ARATH	Protein ORANGE-LIKE, chloroplastic OS=Arabidopsis thaliana OX=3702 GN=ORLIKE PE=1 SV=1	tr|M5W9Q7|M5W9Q7_PRUPE	Uncharacterized protein OS=Prunus persica GN=PRUPE_7G102500 PE=4 SV=1	gi|645276912|ref|XP_008243514.1	PREDICTED: uncharacterized protein LOC103341747 [Prunus mume]
Ra_g26966.t1	Ra06	12057610	12058990	-	gi|764608160|ref|XP_011467271.1|;gi|764608165|ref|XP_011467272.1|;gi|764608169|ref|XP_011467273.1|	PREDICTED: uncharacterized protein LOC101300086 [Fragaria vesca subsp. vesca]<>PREDICTED: uncharacterized protein LOC101300086 [Fragaria vesca subsp. vesca]<>PREDICTED: uncharacterized protein LOC101300086 [Fragaria vesca subsp. vesca]	#N/A	#N/A	#N/A	#N/A	tr|M5WBT3|M5WBT3_PRUPE	Uncharacterized protein OS=Prunus persica GN=PRUPE_ppa022699mg PE=4 SV=1	gi|764608160|ref|XP_011467271.1|;gi|764608165|ref|XP_011467272.1|;gi|764608169|ref|XP_011467273.1	PREDICTED: uncharacterized protein LOC101300086 [Fragaria vesca subsp. vesca]<>PREDICTED: uncharacterized protein LOC101300086 [Fragaria vesca subsp. vesca]<>PREDICTED: uncharacterized protein LOC101300086 [Fragaria vesca subsp. vesca]
Ra_g26967.t1	Ra06	12059166	12060926	-	gi|1162572684|ref|XP_020424573.1|;gi|1139760924|gb|ONH96021.1|	uncharacterized protein LOC18770189 [Prunus persica]<>hypothetical protein PRUPE_7G102400 [Prunus persica]	AT4G28570.2	Long-chain fatty alcohol dehydrogenase family protein	#N/A	#N/A	tr|A0A251N9K9|A0A251N9K9_PRUPE	Uncharacterized protein OS=Prunus persica GN=PRUPE_7G102400 PE=4 SV=1	gi|1162572684|ref|XP_020424573.1	uncharacterized protein LOC18770189 [Prunus persica]
Ra_g26968.t1	Ra06	12060958	12062243	-	gi|764608177|ref|XP_004305652.2|	PREDICTED: uncharacterized protein LOC101300377 [Fragaria vesca subsp. vesca]	#N/A	#N/A	#N/A	#N/A	tr|A0A251N9K9|A0A251N9K9_PRUPE	Uncharacterized protein OS=Prunus persica GN=PRUPE_7G102400 PE=4 SV=1	gi|764608177|ref|XP_004305652.2	PREDICTED: uncharacterized protein LOC101300377 [Fragaria vesca subsp. vesca]
Ra_g26969.t1	Ra06	12062386	12063098	-	gi|1027085158|ref|XP_016652078.1|	PREDICTED: uncharacterized protein LOC107881801 [Prunus mume]	#N/A	#N/A	sp|P9WMV9|CHOD_MYCTU	Cholesterol oxidase OS=Mycobacterium tuberculosis (strain ATCC 25618 / H37Rv) OX=83332 GN=choD PE=1 SV=1	tr|M5WC61|M5WC61_PRUPE	Uncharacterized protein OS=Prunus persica GN=PRUPE_ppa024426mg PE=4 SV=1	gi|1027085158|ref|XP_016652078.1	PREDICTED: uncharacterized protein LOC107881801 [Prunus mume]
Ra_g26970.t1	Ra06	12065768	12067180	-	gi|764608160|ref|XP_011467271.1|;gi|764608165|ref|XP_011467272.1|;gi|764608169|ref|XP_011467273.1|	PREDICTED: uncharacterized protein LOC101300086 [Fragaria vesca subsp. vesca]<>PREDICTED: uncharacterized protein LOC101300086 [Fragaria vesca subsp. vesca]<>PREDICTED: uncharacterized protein LOC101300086 [Fragaria vesca subsp. vesca]	#N/A	#N/A	#N/A	#N/A	tr|M5WBT3|M5WBT3_PRUPE	Uncharacterized protein OS=Prunus persica GN=PRUPE_ppa022699mg PE=4 SV=1	gi|764608160|ref|XP_011467271.1|;gi|764608165|ref|XP_011467272.1|;gi|764608169|ref|XP_011467273.1	PREDICTED: uncharacterized protein LOC101300086 [Fragaria vesca subsp. vesca]<>PREDICTED: uncharacterized protein LOC101300086 [Fragaria vesca subsp. vesca]<>PREDICTED: uncharacterized protein LOC101300086 [Fragaria vesca subsp. vesca]
Ra_g26970.t2	Ra06	12065768	12067180	-	gi|764608160|ref|XP_011467271.1|;gi|764608165|ref|XP_011467272.1|;gi|764608169|ref|XP_011467273.1|	PREDICTED: uncharacterized protein LOC101300086 [Fragaria vesca subsp. vesca]<>PREDICTED: uncharacterized protein LOC101300086 [Fragaria vesca subsp. vesca]<>PREDICTED: uncharacterized protein LOC101300086 [Fragaria vesca subsp. vesca]	#N/A	#N/A	#N/A	#N/A	tr|M5WBT3|M5WBT3_PRUPE	Uncharacterized protein OS=Prunus persica GN=PRUPE_ppa022699mg PE=4 SV=1	gi|764608160|ref|XP_011467271.1|;gi|764608165|ref|XP_011467272.1|;gi|764608169|ref|XP_011467273.1	PREDICTED: uncharacterized protein LOC101300086 [Fragaria vesca subsp. vesca]<>PREDICTED: uncharacterized protein LOC101300086 [Fragaria vesca subsp. vesca]<>PREDICTED: uncharacterized protein LOC101300086 [Fragaria vesca subsp. vesca]
Ra_g26971.t1	Ra06	12067234	12067775	-	gi|764608160|ref|XP_011467271.1|;gi|764608165|ref|XP_011467272.1|;gi|764608169|ref|XP_011467273.1|	PREDICTED: uncharacterized protein LOC101300086 [Fragaria vesca subsp. vesca]<>PREDICTED: uncharacterized protein LOC101300086 [Fragaria vesca subsp. vesca]<>PREDICTED: uncharacterized protein LOC101300086 [Fragaria vesca subsp. vesca]	#N/A	#N/A	#N/A	#N/A	tr|M5WBT3|M5WBT3_PRUPE	Uncharacterized protein OS=Prunus persica GN=PRUPE_ppa022699mg PE=4 SV=1	gi|764608160|ref|XP_011467271.1|;gi|764608165|ref|XP_011467272.1|;gi|764608169|ref|XP_011467273.1	PREDICTED: uncharacterized protein LOC101300086 [Fragaria vesca subsp. vesca]<>PREDICTED: uncharacterized protein LOC101300086 [Fragaria vesca subsp. vesca]<>PREDICTED: uncharacterized protein LOC101300086 [Fragaria vesca subsp. vesca]
Ra_g26972.t1	Ra06	12069122	12072570	-	gi|764608160|ref|XP_011467271.1|;gi|764608165|ref|XP_011467272.1|;gi|764608169|ref|XP_011467273.1|	PREDICTED: uncharacterized protein LOC101300086 [Fragaria vesca subsp. vesca]<>PREDICTED: uncharacterized protein LOC101300086 [Fragaria vesca subsp. vesca]<>PREDICTED: uncharacterized protein LOC101300086 [Fragaria vesca subsp. vesca]	#N/A	#N/A	sp|P9WMV9|CHOD_MYCTU	Cholesterol oxidase OS=Mycobacterium tuberculosis (strain ATCC 25618 / H37Rv) OX=83332 GN=choD PE=1 SV=1	tr|A0A251N9K9|A0A251N9K9_PRUPE	Uncharacterized protein OS=Prunus persica GN=PRUPE_7G102400 PE=4 SV=1	gi|764608160|ref|XP_011467271.1|;gi|764608165|ref|XP_011467272.1|;gi|764608169|ref|XP_011467273.1	PREDICTED: uncharacterized protein LOC101300086 [Fragaria vesca subsp. vesca]<>PREDICTED: uncharacterized protein LOC101300086 [Fragaria vesca subsp. vesca]<>PREDICTED: uncharacterized protein LOC101300086 [Fragaria vesca subsp. vesca]
Ra_g26973.t1	Ra06	12078649	12079492	-	gi|470139833|ref|XP_004305650.1|	PREDICTED: uncharacterized protein LOC101299797 [Fragaria vesca subsp. vesca]	AT2G36145.1	hypothetical protein	#N/A	#N/A	tr|M5VR68|M5VR68_PRUPE	Uncharacterized protein OS=Prunus persica GN=PRUPE_7G102300 PE=4 SV=1	gi|470139833|ref|XP_004305650.1	PREDICTED: uncharacterized protein LOC101299797 [Fragaria vesca subsp. vesca]
Ra_g26974.t1	Ra06	12082149	12083954	-	gi|764616684|ref|XP_011468067.1|	PREDICTED: uncharacterized protein LOC101303261 isoform X1 [Fragaria vesca subsp. vesca]	AT1G78760.1	F-box/RNI-like superfamily protein	sp|Q9ZV94|FDL11_ARATH	Putative F-box/FBD/LRR-repeat protein At1g78760 OS=Arabidopsis thaliana OX=3702 GN=At1g78760 PE=4 SV=1	tr|M5W6N3|M5W6N3_PRUPE	Uncharacterized protein OS=Prunus persica GN=PRUPE_ppa019143mg PE=4 SV=1	gi|764616684|ref|XP_011468067.1	PREDICTED: uncharacterized protein LOC101303261 isoform X1 [Fragaria vesca subsp. vesca]
Ra_g26975.t1	Ra06	12085507	12087326	-	gi|764616684|ref|XP_011468067.1|	PREDICTED: uncharacterized protein LOC101303261 isoform X1 [Fragaria vesca subsp. vesca]	AT4G03220.1	Protein with RNI-like/FBD-like domain	sp|Q9ZR09|FDL25_ARATH	Putative F-box/FBD/LRR-repeat protein At4g03220 OS=Arabidopsis thaliana OX=3702 GN=At4g03220 PE=4 SV=1	tr|A0A251N9V6|A0A251N9V6_PRUPE	Uncharacterized protein OS=Prunus persica GN=PRUPE_7G108600 PE=4 SV=1	gi|764616684|ref|XP_011468067.1	PREDICTED: uncharacterized protein LOC101303261 isoform X1 [Fragaria vesca subsp. vesca]
Ra_g26976.t1	Ra06	12088847	12091480	-	gi|470135461|ref|XP_004303533.1|	PREDICTED: uncharacterized protein LOC101297068 isoform X1 [Fragaria vesca subsp. vesca]	#N/A	#N/A	#N/A	#N/A	tr|A0A251N9V6|A0A251N9V6_PRUPE	Uncharacterized protein OS=Prunus persica GN=PRUPE_7G108600 PE=4 SV=1	gi|470135461|ref|XP_004303533.1	PREDICTED: uncharacterized protein LOC101297068 isoform X1 [Fragaria vesca subsp. vesca]
Ra_g26976.t2	Ra06	12088847	12091480	-	gi|764616684|ref|XP_011468067.1|	PREDICTED: uncharacterized protein LOC101303261 isoform X1 [Fragaria vesca subsp. vesca]	AT4G03220.1	Protein with RNI-like/FBD-like domain	sp|Q9ZR09|FDL25_ARATH	Putative F-box/FBD/LRR-repeat protein At4g03220 OS=Arabidopsis thaliana OX=3702 GN=At4g03220 PE=4 SV=1	tr|A0A251N9V6|A0A251N9V6_PRUPE	Uncharacterized protein OS=Prunus persica GN=PRUPE_7G108600 PE=4 SV=1	gi|764616684|ref|XP_011468067.1	PREDICTED: uncharacterized protein LOC101303261 isoform X1 [Fragaria vesca subsp. vesca]
Ra_g26977.t1	Ra06	12092227	12096611	-	gi|470135459|ref|XP_004303532.1|	PREDICTED: sorting nexin 1 isoform X1 [Fragaria vesca subsp. vesca]	AT5G06140.1	sorting nexin 1	sp|Q9FG38|SNX1_ARATH	Sorting nexin 1 OS=Arabidopsis thaliana OX=3702 GN=SNX1 PE=1 SV=1	tr|A0A1R3IIA3|A0A1R3IIA3_COCAP	Uncharacterized protein OS=Corchorus capsularis GN=CCACVL1_11976 PE=4 SV=1	gi|470135459|ref|XP_004303532.1	PREDICTED: sorting nexin 1 isoform X1 [Fragaria vesca subsp. vesca]
Ra_g26978.t1	Ra06	12098703	12099005	-	#N/A	#N/A	#N/A	#N/A	#N/A	#N/A	#N/A	#N/A	#N/A	#N/A
Ra_g26979.t1	Ra06	12100356	12100982	+	gi|764620798|ref|XP_011468552.1|	PREDICTED: uncharacterized protein LOC105352680 [Fragaria vesca subsp. vesca]	AT3G15040.1	senescence regulator (Protein of unknown function%2C DUF584)	#N/A	#N/A	tr|A0A251N9L9|A0A251N9L9_PRUPE	Uncharacterized protein OS=Prunus persica GN=PRUPE_7G102100 PE=4 SV=1	gi|764620798|ref|XP_011468552.1	PREDICTED: uncharacterized protein LOC105352680 [Fragaria vesca subsp. vesca]
Ra_g26980.t1	Ra06	12113866	12115210	+	gi|470135457|ref|XP_004303531.1|	PREDICTED: NAC domain-containing protein 90-like [Fragaria vesca subsp. vesca]	AT5G22380.1	NAC domain containing protein 90	sp|Q9FMR3|NAC90_ARATH	NAC domain-containing protein 90 OS=Arabidopsis thaliana OX=3702 GN=NAC090 PE=1 SV=1	tr|M5VSR5|M5VSR5_PRUPE	Uncharacterized protein OS=Prunus persica GN=PRUPE_7G102000 PE=4 SV=1	gi|470135457|ref|XP_004303531.1	PREDICTED: NAC domain-containing protein 90-like [Fragaria vesca subsp. vesca]
Ra_g26981.t1	Ra06	12116742	12117105	+	#N/A	#N/A	#N/A	#N/A	#N/A	#N/A	#N/A	#N/A	#N/A	#N/A
Ra_g26982.t1	Ra06	12126457	12127556	+	#N/A	#N/A	#N/A	#N/A	#N/A	#N/A	#N/A	#N/A	#N/A	#N/A
Ra_g26983.t1	Ra06	12151032	12151689	-	gi|1220045412|ref|XP_021808606.1|	uncharacterized protein LOC110752298 [Prunus avium]	#N/A	#N/A	#N/A	#N/A	tr|M5Y2U9|M5Y2U9_PRUPE	Uncharacterized protein (Fragment) OS=Prunus persica GN=PRUPE_ppb024107mg PE=4 SV=1	gi|1220045412|ref|XP_021808606.1	uncharacterized protein LOC110752298 [Prunus avium]
Ra_g26984.t1	Ra06	12155576	12157192	-	#N/A	#N/A	#N/A	#N/A	#N/A	#N/A	#N/A	#N/A	#N/A	#N/A
Ra_g26985.t1	Ra06	12157710	12159054	+	gi|470135457|ref|XP_004303531.1|	PREDICTED: NAC domain-containing protein 90-like [Fragaria vesca subsp. vesca]	AT5G22380.1	NAC domain containing protein 90	sp|Q9FMR3|NAC90_ARATH	NAC domain-containing protein 90 OS=Arabidopsis thaliana OX=3702 GN=NAC090 PE=1 SV=1	tr|M5VSR5|M5VSR5_PRUPE	Uncharacterized protein OS=Prunus persica GN=PRUPE_7G102000 PE=4 SV=1	gi|470135457|ref|XP_004303531.1	PREDICTED: NAC domain-containing protein 90-like [Fragaria vesca subsp. vesca]
Ra_g26986.t1	Ra06	12163038	12166665	-	gi|470135455|ref|XP_004303530.1|	PREDICTED: vacuolar protein sorting-associated protein 55 homolog [Fragaria vesca subsp. vesca]	AT3G11530.2	Vacuolar protein sorting 55 (VPS55) family protein	sp|Q9AST6|VSP55_ARATH	Vacuolar protein sorting-associated protein 55 homolog OS=Arabidopsis thaliana OX=3702 GN=At1g32410 PE=2 SV=1	tr|M5VRL9|M5VRL9_PRUPE	Uncharacterized protein OS=Prunus persica GN=PRUPE_7G101900 PE=4 SV=1	gi|470135455|ref|XP_004303530.1	PREDICTED: vacuolar protein sorting-associated protein 55 homolog [Fragaria vesca subsp. vesca]
Ra_g26987.t1	Ra06	12181359	12182512	-	gi|470135453|ref|XP_004303529.1|	PREDICTED: WD repeat-containing protein LWD1-like [Fragaria vesca subsp. vesca]	AT5G24520.4	Transducin/WD40 repeat-like superfamily protein	sp|Q9XGN1|TTG1_ARATH	Protein TRANSPARENT TESTA GLABRA 1 OS=Arabidopsis thaliana OX=3702 GN=TTG1 PE=1 SV=1	tr|J7MB15|J7MB15_ROSHC	WD protein AN11 homolog OS=Rosa hybrid cultivar PE=2 SV=1	gi|470135453|ref|XP_004303529.1	PREDICTED: WD repeat-containing protein LWD1-like [Fragaria vesca subsp. vesca]
Ra_g26988.t1	Ra06	12182564	12182950	+	#N/A	#N/A	#N/A	#N/A	#N/A	#N/A	#N/A	#N/A	#N/A	#N/A
Ra_g26989.t1	Ra06	12195006	12205148	+	gi|256772634|emb|CAX46402.1|	putative SPINDLY protein [Rosa lucieae]	AT3G11540.1	Tetratricopeptide repeat (TPR)-like superfamily protein	sp|O82039|SPY_PETHY	Probable UDP-N-acetylglucosamine--peptide N-acetylglucosaminyltransferase SPINDLY OS=Petunia hybrida OX=4102 GN=SPY PE=2 SV=1	tr|C7TQK4|C7TQK4_9ROSA	Putative SPINDLY protein OS=Rosa lucieae GN=spy PE=2 SV=1	gi|764608105|ref|XP_011467264.1|;gi|764608108|ref|XP_011467265.1	PREDICTED: probable UDP-N-acetylglucosamine--peptide N-acetylglucosaminyltransferase SPINDLY [Fragaria vesca subsp. vesca]<>PREDICTED: probable UDP-N-acetylglucosamine--peptide N-acetylglucosaminyltransferase SPINDLY [Fragaria vesca subsp. vesca]
Ra_g26990.t1	Ra06	12213216	12213554	-	gi|764566721|ref|XP_011462024.1|	PREDICTED: uncharacterized protein At5g08430-like [Fragaria vesca subsp. vesca]	AT5G63700.2	zinc ion binding / DNA binding protein	#N/A	#N/A	tr|A0A251RIL2|A0A251RIL2_PRUPE	Uncharacterized protein OS=Prunus persica GN=PRUPE_1G559800 PE=4 SV=1	gi|764566721|ref|XP_011462024.1	PREDICTED: uncharacterized protein At5g08430-like [Fragaria vesca subsp. vesca]
Ra_g26991.t1	Ra06	12214137	12216550	-	gi|1012190671|ref|XP_015970551.1|;gi|1021529587|ref|XP_016161769.1|	peptidyl-prolyl cis-trans isomerase CYP18-2 [Arachis duranensis]<>peptidyl-prolyl cis-trans isomerase CYP18-2 [Arachis ipaensis]	AT2G36130.1	Cyclophilin-like peptidyl-prolyl cis-trans isomerase family protein	sp|Q9SIH1|CP18B_ARATH	Peptidyl-prolyl cis-trans isomerase CYP18-2 OS=Arabidopsis thaliana OX=3702 GN=CYP18-2 PE=2 SV=1	tr|M5VRE1|M5VRE1_PRUPE	Peptidyl-prolyl cis-trans isomerase OS=Prunus persica GN=PRUPE_7G101500 PE=3 SV=1	gi|1012190671|ref|XP_015970551.1|;gi|1021529587|ref|XP_016161769.1	peptidyl-prolyl cis-trans isomerase CYP18-2 [Arachis duranensis]<>peptidyl-prolyl cis-trans isomerase CYP18-2 [Arachis ipaensis]
Ra_g26992.t1	Ra06	12216724	12219633	+	gi|470135447|ref|XP_004303526.1|	PREDICTED: mitochondrial fission protein ELM1-like isoform X1 [Fragaria vesca subsp. vesca]	AT5G22350.1	fission ELM1-like protein (DUF1022)	sp|Q93YN4|ELM1_ARATH	Mitochondrial fission protein ELM1 OS=Arabidopsis thaliana OX=3702 GN=ELM1 PE=1 SV=1	tr|A0A251N9J3|A0A251N9J3_PRUPE	Uncharacterized protein OS=Prunus persica GN=PRUPE_7G101400 PE=4 SV=1	gi|470135447|ref|XP_004303526.1	PREDICTED: mitochondrial fission protein ELM1-like isoform X1 [Fragaria vesca subsp. vesca]
Ra_g26993.t1	Ra06	12221247	12222297	+	gi|470135445|ref|XP_004303525.1|	PREDICTED: casparian strip membrane protein 1-like [Fragaria vesca subsp. vesca]	AT2G36100.1	Uncharacterized protein family (UPF0497)	sp|B9SX12|CASP1_RICCO	Casparian strip membrane protein 1 OS=Ricinus communis OX=3988 GN=RCOM_1259250 PE=2 SV=1	tr|M5VSP6|M5VSP6_PRUPE	CASP-like protein OS=Prunus persica GN=PRUPE_7G101300 PE=3 SV=1	gi|470135445|ref|XP_004303525.1	PREDICTED: casparian strip membrane protein 1-like [Fragaria vesca subsp. vesca]
Ra_g26994.t1	Ra06	12223104	12226950	+	gi|470135443|ref|XP_004303524.1|	PREDICTED: mRNA-decapping enzyme-like protein [Fragaria vesca subsp. vesca]	AT1G08370.1	decapping 1	sp|Q9SJF3|DCP1_ARATH	mRNA-decapping enzyme-like protein OS=Arabidopsis thaliana OX=3702 GN=At1g08370 PE=1 SV=2	tr|M5VWW6|M5VWW6_PRUPE	Uncharacterized protein OS=Prunus persica GN=PRUPE_7G101100 PE=4 SV=1	gi|470135443|ref|XP_004303524.1	PREDICTED: mRNA-decapping enzyme-like protein [Fragaria vesca subsp. vesca]
Ra_g26995.t1	Ra06	12227033	12227641	+	gi|470135443|ref|XP_004303524.1|	PREDICTED: mRNA-decapping enzyme-like protein [Fragaria vesca subsp. vesca]	#N/A	#N/A	#N/A	#N/A	tr|A0A1U8MDZ5|A0A1U8MDZ5_GOSHI	mRNA-decapping enzyme-like protein OS=Gossypium hirsutum GN=LOC107936789 PE=4 SV=1	gi|470135443|ref|XP_004303524.1	PREDICTED: mRNA-decapping enzyme-like protein [Fragaria vesca subsp. vesca]
Ra_g26996.t1	Ra06	12229798	12231474	+	gi|470135441|ref|XP_004303523.1|	PREDICTED: glycine-rich RNA-binding protein 4, mitochondrial-like [Fragaria vesca subsp. vesca]	AT5G06210.1	RNA binding (RRM/RBD/RNP motifs) family protein	sp|Q9FFZ6|RBP11_ARATH	Small RNA-binding protein 11, chloroplastic OS=Arabidopsis thaliana OX=3702 GN=S-RBP11 PE=2 SV=1	tr|M5VVB2|M5VVB2_PRUPE	Uncharacterized protein OS=Prunus persica GN=PRUPE_7G101000 PE=4 SV=1	gi|470135441|ref|XP_004303523.1	PREDICTED: glycine-rich RNA-binding protein 4, mitochondrial-like [Fragaria vesca subsp. vesca]
Ra_g26997.t1	Ra06	12234500	12234997	-	gi|147856351|emb|CAN83896.1|	hypothetical protein VITISV_015276 [Vitis vinifera]	#N/A	#N/A	#N/A	#N/A	tr|A5C3G1|A5C3G1_VITVI	Uncharacterized protein OS=Vitis vinifera GN=VITISV_015276 PE=4 SV=1	gi|802611340|ref|XP_012074432.1	probable F-box protein At2g36090 [Jatropha curcas]
Ra_g26998.t1	Ra06	12235199	12235540	+	#N/A	#N/A	#N/A	#N/A	#N/A	#N/A	#N/A	#N/A	#N/A	#N/A
Ra_g26999.t1	Ra06	12257218	12257547	-	#N/A	#N/A	#N/A	#N/A	#N/A	#N/A	tr|Q69FA7|Q69FA7_PHAVU	Retrovirus-related pol polyprotein (Fragment) OS=Phaseolus vulgaris GN=BA1 PE=4 SV=1	gi|1025026435|ref|XP_016442742.1	PREDICTED: uncharacterized protein LOC107768154, partial [Nicotiana tabacum]
Ra_g27000.t1	Ra06	12257756	12258100	-	gi|1025158149|ref|XP_016468768.1|	PREDICTED: uncharacterized protein LOC107791256 [Nicotiana tabacum]	#N/A	#N/A	sp|P10978|POLX_TOBAC	Retrovirus-related Pol polyprotein from transposon TNT 1-94 OS=Nicotiana tabacum OX=4097 PE=2 SV=1	tr|A0A1S3ZWP7|A0A1S3ZWP7_TOBAC	uncharacterized protein LOC107791256 OS=Nicotiana tabacum GN=LOC107791256 PE=4 SV=1	gi|1025158149|ref|XP_016468768.1	PREDICTED: uncharacterized protein LOC107791256 [Nicotiana tabacum]
Ra_g27001.t1	Ra06	12268961	12271319	-	gi|470101213|ref|XP_004287071.1|	PREDICTED: (-)-alpha-pinene synthase-like [Fragaria vesca subsp. vesca]	AT5G23960.2	terpene synthase 21	sp|O23945|PINS_FRAVE	(-)-alpha-pinene synthase OS=Fragaria vesca OX=57918 PE=1 SV=2	tr|A0A251PN01|A0A251PN01_PRUPE	Uncharacterized protein OS=Prunus persica GN=PRUPE_4G194100 PE=3 SV=1	gi|470101213|ref|XP_004287071.1	PREDICTED: (-)-alpha-pinene synthase-like [Fragaria vesca subsp. vesca]
Ra_g27002.t1	Ra06	12277247	12277609	+	#N/A	#N/A	#N/A	#N/A	#N/A	#N/A	#N/A	#N/A	#N/A	#N/A
Ra_g27003.t1	Ra06	12290410	12292769	-	gi|2465021|emb|CAA04773.1|	sesquiterpene cyclase, partial [Fragaria vesca]	AT5G23960.1	terpene synthase 21	sp|O23945|PINS_FRAVE	(-)-alpha-pinene synthase OS=Fragaria vesca OX=57918 PE=1 SV=2	tr|A0A251PN24|A0A251PN24_PRUPE	Uncharacterized protein OS=Prunus persica GN=PRUPE_4G194100 PE=3 SV=1	gi|470101213|ref|XP_004287071.1	PREDICTED: (-)-alpha-pinene synthase-like [Fragaria vesca subsp. vesca]
Ra_g27004.t1	Ra06	12300867	12303444	-	gi|470101213|ref|XP_004287071.1|	PREDICTED: (-)-alpha-pinene synthase-like [Fragaria vesca subsp. vesca]	AT5G23960.1	terpene synthase 21	sp|O23945|PINS_FRAVE	(-)-alpha-pinene synthase OS=Fragaria vesca OX=57918 PE=1 SV=2	tr|A0A068B2J4|A0A068B2J4_9ROSA	Terpene synthase OS=Prunus cerasoides var. campanulata GN=TPS2 PE=3 SV=2	gi|470101213|ref|XP_004287071.1	PREDICTED: (-)-alpha-pinene synthase-like [Fragaria vesca subsp. vesca]
Ra_g27005.t1	Ra06	12321483	12321926	+	gi|1162552723|ref|XP_020417847.1|	receptor-like protein 2 [Prunus persica]	#N/A	#N/A	#N/A	#N/A	tr|A0A251NIK1|A0A251NIK1_PRUPE	Uncharacterized protein OS=Prunus persica GN=PRUPE_6G015500 PE=4 SV=1	gi|470120174|ref|XP_004296183.1	PREDICTED: receptor-like protein 2 [Fragaria vesca subsp. vesca]
Ra_g27006.t1	Ra06	12322324	12323293	+	gi|764567533|ref|XP_011462204.1|	PREDICTED: receptor-like protein 2 [Fragaria vesca subsp. vesca]	#N/A	#N/A	#N/A	#N/A	tr|A0A251PLG7|A0A251PLG7_PRUPE	Uncharacterized protein OS=Prunus persica GN=PRUPE_4G163800 PE=4 SV=1	gi|764567533|ref|XP_011462204.1	PREDICTED: receptor-like protein 2 [Fragaria vesca subsp. vesca]
Ra_g27007.t1	Ra06	12332633	12334070	-	gi|694402728|ref|XP_009376349.1|	PREDICTED: uncharacterized protein LOC103965058 [Pyrus x bretschneideri]	AT1G65280.2	DNAJ heat shock N-terminal domain-containing protein	#N/A	#N/A	tr|A0A251MW52|A0A251MW52_PRUPE	Uncharacterized protein OS=Prunus persica GN=PRUPE_8G058000 PE=4 SV=1	gi|694402728|ref|XP_009376349.1	PREDICTED: uncharacterized protein LOC103965058 [Pyrus x bretschneideri]
Ra_g27008.t1	Ra06	12338651	12338956	+	#N/A	#N/A	#N/A	#N/A	#N/A	#N/A	#N/A	#N/A	#N/A	#N/A
Ra_g27009.t1	Ra06	12340999	12343777	-	gi|1162573893|ref|XP_020424974.1|	pleiotropic drug resistance protein 1 [Prunus persica]	AT1G15520.1	pleiotropic drug resistance 12	sp|H6WS93|PDR1_PETAX	Pleiotropic drug resistance protein 1 OS=Petunia axillaris OX=33119 GN=PDR1 PE=2 SV=1	tr|M5W9E8|M5W9E8_PRUPE	Uncharacterized protein OS=Prunus persica GN=PRUPE_ppa000258mg PE=3 SV=1	gi|1162573893|ref|XP_020424974.1	pleiotropic drug resistance protein 1 [Prunus persica]
Ra_g27010.t1	Ra06	12350152	12350465	-	gi|694374070|ref|XP_009364039.1|	PREDICTED: pleiotropic drug resistance protein 1-like [Pyrus x bretschneideri]	AT1G15520.1	pleiotropic drug resistance 12	sp|Q9M9E1|AB40G_ARATH	ABC transporter G family member 40 OS=Arabidopsis thaliana OX=3702 GN=ABCG40 PE=1 SV=1	tr|A0A068U8L9|A0A068U8L9_COFCA	Uncharacterized protein OS=Coffea canephora GN=GSCOC_T00019561001 PE=3 SV=1	gi|694374070|ref|XP_009364039.1	PREDICTED: pleiotropic drug resistance protein 1-like [Pyrus x bretschneideri]
Ra_g27011.t1	Ra06	12355762	12365027	+	gi|764608080|ref|XP_011467260.1|	PREDICTED: uncharacterized protein LOC101293610 isoform X1 [Fragaria vesca subsp. vesca]	AT3G11560.4	LETM1-like protein	#N/A	#N/A	tr|A0A251N9I8|A0A251N9I8_PRUPE	Uncharacterized protein OS=Prunus persica GN=PRUPE_7G100800 PE=4 SV=1	gi|764608080|ref|XP_011467260.1	PREDICTED: uncharacterized protein LOC101293610 isoform X1 [Fragaria vesca subsp. vesca]
Ra_g27012.t1	Ra06	12365102	12367092	-	gi|470139825|ref|XP_004305646.1|	PREDICTED: protein trichome birefringence-like 8 [Fragaria vesca subsp. vesca]	AT3G11570.1	TRICHOME BIREFRINGENCE-LIKE 8	sp|Q9CAX1|TBL8_ARATH	Protein trichome birefringence-like 8 OS=Arabidopsis thaliana OX=3702 GN=TBL8 PE=2 SV=1	tr|A0A251N9I0|A0A251N9I0_PRUPE	Uncharacterized protein OS=Prunus persica GN=PRUPE_7G100700 PE=4 SV=1	gi|470139825|ref|XP_004305646.1	PREDICTED: protein trichome birefringence-like 8 [Fragaria vesca subsp. vesca]
Ra_g27013.t1	Ra06	12373835	12376613	-	gi|764608076|ref|XP_004303521.2|	PREDICTED: B3 domain-containing protein At2g36080-like [Fragaria vesca subsp. vesca]	AT2G36080.1	AP2/B3-like transcriptional factor family protein	sp|Q8GYJ2|Y2608_ARATH	B3 domain-containing protein At2g36080 OS=Arabidopsis thaliana OX=3702 GN=ARF31 PE=2 SV=1	tr|A0A251N9J5|A0A251N9J5_PRUPE	Uncharacterized protein OS=Prunus persica GN=PRUPE_7G100600 PE=4 SV=1	gi|764608076|ref|XP_004303521.2	PREDICTED: B3 domain-containing protein At2g36080-like [Fragaria vesca subsp. vesca]
Ra_g27014.t1	Ra06	12391763	12392137	-	#N/A	#N/A	#N/A	#N/A	#N/A	#N/A	#N/A	#N/A	#N/A	#N/A
Ra_g27015.t1	Ra06	12418291	12423022	-	gi|1220033405|ref|XP_021819320.1|	lysosomal Pro-X carboxypeptidase [Prunus avium]	AT2G24280.1	alpha/beta-Hydrolases superfamily protein	sp|Q5RBU7|PCP_PONAB	Lysosomal Pro-X carboxypeptidase OS=Pongo abelii OX=9601 GN=PRCP PE=2 SV=1	tr|A0A1R3HDV3|A0A1R3HDV3_9ROSI	Peptidase S28 OS=Corchorus olitorius GN=COLO4_29659 PE=4 SV=1	gi|1220033405|ref|XP_021819320.1	lysosomal Pro-X carboxypeptidase [Prunus avium]
Ra_g27016.t1	Ra06	12437188	12439727	+	gi|470135430|ref|XP_004303519.1|	PREDICTED: uncharacterized protein LOC101292227 [Fragaria vesca subsp. vesca]	AT3G11590.1	golgin family A protein	sp|Q66GQ2|Y5162_ARATH	Uncharacterized protein At5g41620 OS=Arabidopsis thaliana OX=3702 GN=At5g41620 PE=2 SV=2	tr|M5VWL9|M5VWL9_PRUPE	Uncharacterized protein OS=Prunus persica GN=PRUPE_ppa002441mg PE=4 SV=1	gi|470135430|ref|XP_004303519.1	PREDICTED: uncharacterized protein LOC101292227 [Fragaria vesca subsp. vesca]
Ra_g27017.t1	Ra06	12445380	12446762	+	gi|764591686|ref|XP_004300390.2|	PREDICTED: uncharacterized protein LOC101304582 [Fragaria vesca subsp. vesca]	AT5G15685.1	mutator transposase MUDRA protein	#N/A	#N/A	tr|M5WLP1|M5WLP1_PRUPE	Uncharacterized protein (Fragment) OS=Prunus persica GN=PRUPE_ppa020850mg PE=4 SV=1	gi|764591686|ref|XP_004300390.2	PREDICTED: uncharacterized protein LOC101304582 [Fragaria vesca subsp. vesca]
Ra_g27018.t1	Ra06	12446888	12448103	+	gi|1220087506|ref|XP_021830526.1|	uncharacterized protein LOC110770645 [Prunus avium]	AT3G05850.1	MuDR family transposase	#N/A	#N/A	tr|A0A251NS73|A0A251NS73_PRUPE	Uncharacterized protein OS=Prunus persica GN=PRUPE_6G181000 PE=4 SV=1	gi|1220087506|ref|XP_021830526.1	uncharacterized protein LOC110770645 [Prunus avium]
Ra_g27019.t1	Ra06	12450586	12451642	-	gi|1220101319|ref|XP_021802637.1|	probable splicing factor 3A subunit 1 [Prunus avium]	AT1G14650.3	SWAP (Suppressor-of-White-APricot)/surp domain-containing protein / ubiquitin family protein	sp|Q8RXF1|SF3A1_ARATH	Probable splicing factor 3A subunit 1 OS=Arabidopsis thaliana OX=3702 GN=At1g14650 PE=1 SV=2	tr|A0A1Q3BI32|A0A1Q3BI32_CEPFO	Ubiquitin domain-containing protein OS=Cephalotus follicularis GN=CFOL_v3_11120 PE=4 SV=1	gi|1220101319|ref|XP_021802637.1	probable splicing factor 3A subunit 1 [Prunus avium]
Ra_g27020.t1	Ra06	12451947	12453130	-	gi|470120804|ref|XP_004296479.1|;gi|764568781|ref|XP_011462358.1|;gi|764568785|ref|XP_011462359.1|;gi|764568793|ref|XP_011462360.1|;gi|764568797|ref|XP_011462361.1|;gi|764568801|ref|XP_011462362.1|	PREDICTED: probable splicing factor 3A subunit 1 [Fragaria vesca subsp. vesca]<>PREDICTED: probable splicing factor 3A subunit 1 [Fragaria vesca subsp. vesca]<>PREDICTED: probable splicing factor 3A subunit 1 [Fragaria vesca subsp. vesca]<>PREDICTED: probable splicing factor 3A subunit 1 [Fragaria vesca subsp. vesca]<>PREDICTED: probable splicing factor 3A subunit 1 [Fragaria vesca subsp. vesca]<>PREDICTED: probable splicing factor 3A subunit 1 [Fragaria vesca subsp. vesca]	AT1G14650.3	SWAP (Suppressor-of-White-APricot)/surp domain-containing protein / ubiquitin family protein	sp|Q8RXF1|SF3A1_ARATH	Probable splicing factor 3A subunit 1 OS=Arabidopsis thaliana OX=3702 GN=At1g14650 PE=1 SV=2	tr|I1NFU9|I1NFU9_SOYBN	Uncharacterized protein OS=Glycine max GN=LOC100797261 PE=4 SV=1	gi|470120804|ref|XP_004296479.1|;gi|764568781|ref|XP_011462358.1|;gi|764568785|ref|XP_011462359.1|;gi|764568793|ref|XP_011462360.1|;gi|764568797|ref|XP_011462361.1|;gi|764568801|ref|XP_011462362.1	PREDICTED: probable splicing factor 3A subunit 1 [Fragaria vesca subsp. vesca]<>PREDICTED: probable splicing factor 3A subunit 1 [Fragaria vesca subsp. vesca]<>PREDICTED: probable splicing factor 3A subunit 1 [Fragaria vesca subsp. vesca]<>PREDICTED: probable splicing factor 3A subunit 1 [Fragaria vesca subsp. vesca]<>PREDICTED: probable splicing factor 3A subunit 1 [Fragaria vesca subsp. vesca]<>PREDICTED: probable splicing factor 3A subunit 1 [Fragaria vesca subsp. vesca]
Ra_g27021.t1	Ra06	12468338	12471212	-	gi|1220033409|ref|XP_021819336.1|	bifunctional nitrilase/nitrile hydratase NIT4B-like [Prunus avium]	AT5G22300.1	nitrilase 4	sp|Q5QGZ8|NRL4A_LUPAN	Bifunctional nitrilase/nitrile hydratase NIT4A OS=Lupinus angustifolius OX=3871 GN=NIT4A PE=1 SV=1	tr|A0A251N9I7|A0A251N9I7_PRUPE	Uncharacterized protein OS=Prunus persica GN=PRUPE_7G100200 PE=4 SV=1	gi|1220033409|ref|XP_021819336.1	bifunctional nitrilase/nitrile hydratase NIT4B-like [Prunus avium]
Ra_g27022.t1	Ra06	12476525	12476847	-	gi|470135428|ref|XP_004303518.1|	PREDICTED: uncharacterized protein LOC101291938 [Fragaria vesca subsp. vesca]	AT3G11591.1	bric-a-brac protein	#N/A	#N/A	tr|A0A251N9I2|A0A251N9I2_PRUPE	Uncharacterized protein OS=Prunus persica GN=PRUPE_7G100100 PE=4 SV=1	gi|470135428|ref|XP_004303518.1	PREDICTED: uncharacterized protein LOC101291938 [Fragaria vesca subsp. vesca]
Ra_g27023.t1	Ra06	12476925	12478598	+	gi|595794079|ref|XP_007200788.1|	putative pentatricopeptide repeat-containing protein At5g37570 isoform X2 [Prunus persica]	AT5G37570.2	Pentatricopeptide repeat (PPR-like) superfamily protein	sp|Q9FHR3|PP403_ARATH	Putative pentatricopeptide repeat-containing protein At5g37570 OS=Arabidopsis thaliana OX=3702 GN=PCMP-E37 PE=3 SV=1	tr|M5VLF1|M5VLF1_PRUPE	Uncharacterized protein OS=Prunus persica GN=PRUPE_ppa024189mg PE=4 SV=1	gi|595794079|ref|XP_007200788.1	putative pentatricopeptide repeat-containing protein At5g37570 isoform X2 [Prunus persica]
Ra_g27024.t1	Ra06	12479494	12484275	-	gi|297740166|emb|CBI30348.3|	unnamed protein product, partial [Vitis vinifera]	AT3G02875.1	Peptidase M20/M25/M40 family protein	sp|P54968|ILR1_ARATH	IAA-amino acid hydrolase ILR1 OS=Arabidopsis thaliana OX=3702 GN=ILR1 PE=1 SV=2	tr|A0A1R3IIT1|A0A1R3IIT1_COCAP	Peptidase M20 OS=Corchorus capsularis GN=CCACVL1_11952 PE=4 SV=1	gi|645276855|ref|XP_008243488.1	PREDICTED: IAA-amino acid hydrolase ILR1-like [Prunus mume]
Ra_g27025.t1	Ra06	12485185	12487171	-	gi|470135426|ref|XP_004303517.1|	PREDICTED: IAA-amino acid hydrolase ILR1-like [Fragaria vesca subsp. vesca]	AT3G02875.1	Peptidase M20/M25/M40 family protein	sp|P54968|ILR1_ARATH	IAA-amino acid hydrolase ILR1 OS=Arabidopsis thaliana OX=3702 GN=ILR1 PE=1 SV=2	tr|A0A251N9G8|A0A251N9G8_PRUPE	Uncharacterized protein OS=Prunus persica GN=PRUPE_7G099900 PE=4 SV=1	gi|470135426|ref|XP_004303517.1	PREDICTED: IAA-amino acid hydrolase ILR1-like [Fragaria vesca subsp. vesca]
Ra_g27026.t1	Ra06	12488245	12490434	-	gi|470139814|ref|XP_004305641.1|	PREDICTED: IAA-amino acid hydrolase ILR1-like 3 [Fragaria vesca subsp. vesca]	AT3G02875.1	Peptidase M20/M25/M40 family protein	sp|P54968|ILR1_ARATH	IAA-amino acid hydrolase ILR1 OS=Arabidopsis thaliana OX=3702 GN=ILR1 PE=1 SV=2	tr|M5VW22|M5VW22_PRUPE	Uncharacterized protein OS=Prunus persica GN=PRUPE_7G099800 PE=4 SV=1	gi|470139814|ref|XP_004305641.1	PREDICTED: IAA-amino acid hydrolase ILR1-like 3 [Fragaria vesca subsp. vesca]
Ra_g27027.t1	Ra06	12494430	12495116	-	#N/A	#N/A	#N/A	#N/A	#N/A	#N/A	#N/A	#N/A	#N/A	#N/A
Ra_g27028.t1	Ra06	12501951	12502319	+	#N/A	#N/A	#N/A	#N/A	#N/A	#N/A	#N/A	#N/A	#N/A	#N/A
Ra_g27029.t1	Ra06	12503242	12508045	+	gi|470139812|ref|XP_004305640.1|	PREDICTED: secoisolariciresinol dehydrogenase-like [Fragaria vesca subsp. vesca]	AT4G03140.1	NAD(P)-binding Rossmann-fold superfamily protein	sp|Q94KL7|SILD_FORIN	Secoisolariciresinol dehydrogenase (Fragment) OS=Forsythia intermedia OX=55183 PE=1 SV=1	tr|A0A251K4A4|A0A251K4A4_MANES	Uncharacterized protein OS=Manihot esculenta GN=MANES_09G050600 PE=4 SV=1	gi|470139812|ref|XP_004305640.1	PREDICTED: secoisolariciresinol dehydrogenase-like [Fragaria vesca subsp. vesca]
Ra_g27030.t1	Ra06	12511985	12512924	+	gi|764620779|ref|XP_011468548.1|	PREDICTED: secoisolariciresinol dehydrogenase-like [Fragaria vesca subsp. vesca]	AT1G52340.1	NAD(P)-binding Rossmann-fold superfamily protein	sp|Q94KL8|SILD_PODPE	Secoisolariciresinol dehydrogenase (Fragment) OS=Podophyllum peltatum OX=35933 PE=1 SV=1	tr|A0A251N9G4|A0A251N9G4_PRUPE	Uncharacterized protein OS=Prunus persica GN=PRUPE_7G099400 PE=4 SV=1	gi|764620779|ref|XP_011468548.1	PREDICTED: secoisolariciresinol dehydrogenase-like [Fragaria vesca subsp. vesca]
Ra_g27031.t1	Ra06	12520132	12524935	+	gi|470139812|ref|XP_004305640.1|	PREDICTED: secoisolariciresinol dehydrogenase-like [Fragaria vesca subsp. vesca]	AT4G03140.1	NAD(P)-binding Rossmann-fold superfamily protein	sp|Q94KL7|SILD_FORIN	Secoisolariciresinol dehydrogenase (Fragment) OS=Forsythia intermedia OX=55183 PE=1 SV=1	tr|A0A251K4A4|A0A251K4A4_MANES	Uncharacterized protein OS=Manihot esculenta GN=MANES_09G050600 PE=4 SV=1	gi|470139812|ref|XP_004305640.1	PREDICTED: secoisolariciresinol dehydrogenase-like [Fragaria vesca subsp. vesca]
Ra_g27032.t1	Ra06	12530106	12531045	+	gi|764620779|ref|XP_011468548.1|	PREDICTED: secoisolariciresinol dehydrogenase-like [Fragaria vesca subsp. vesca]	AT1G52340.1	NAD(P)-binding Rossmann-fold superfamily protein	sp|Q94KL8|SILD_PODPE	Secoisolariciresinol dehydrogenase (Fragment) OS=Podophyllum peltatum OX=35933 PE=1 SV=1	tr|A0A251N9G4|A0A251N9G4_PRUPE	Uncharacterized protein OS=Prunus persica GN=PRUPE_7G099400 PE=4 SV=1	gi|764620779|ref|XP_011468548.1	PREDICTED: secoisolariciresinol dehydrogenase-like [Fragaria vesca subsp. vesca]
Ra_g27033.t1	Ra06	12533487	12533696	-	#N/A	#N/A	AT3G25520.2	ribosomal protein L5	sp|P49227|RL52_ARATH	60S ribosomal protein L5-2 OS=Arabidopsis thaliana OX=3702 GN=RPL5B PE=2 SV=3	#N/A	#N/A	#N/A	#N/A
Ra_g27034.t1	Ra06	12541365	12541796	+	gi|470135422|ref|XP_004303516.1|	PREDICTED: 40S ribosomal protein S17-like [Fragaria vesca subsp. vesca]	AT5G04800.4	Ribosomal S17 family protein	sp|Q9LZ17|RS174_ARATH	40S ribosomal protein S17-4 OS=Arabidopsis thaliana OX=3702 GN=RPS17D PE=2 SV=3	tr|M5W9L6|M5W9L6_PRUPE	Uncharacterized protein OS=Prunus persica GN=PRUPE_7G099300 PE=3 SV=1	gi|470135422|ref|XP_004303516.1	PREDICTED: 40S ribosomal protein S17-like [Fragaria vesca subsp. vesca]
Ra_g27035.t1	Ra06	12543696	12547064	-	gi|470135420|ref|XP_004303515.1|	PREDICTED: TLD domain-containing protein 1 [Fragaria vesca subsp. vesca]	AT5G06260.1	TLD-domain containing nucleolar protein	sp|Q5ZJX5|MEAK7_CHICK	MTOR-associated protein MEAK7 OS=Gallus gallus OX=9031 GN=MEAK7 PE=2 SV=1	tr|M5VPZ5|M5VPZ5_PRUPE	Uncharacterized protein OS=Prunus persica GN=PRUPE_7G099200 PE=4 SV=1	gi|470135420|ref|XP_004303515.1	PREDICTED: TLD domain-containing protein 1 [Fragaria vesca subsp. vesca]
Ra_g27036.t1	Ra06	12563940	12565359	+	gi|470135416|ref|XP_004303513.1|;gi|764608006|ref|XP_011467259.1|	PREDICTED: uncharacterized protein LOC101314584 isoform X1 [Fragaria vesca subsp. vesca]<>PREDICTED: uncharacterized protein LOC101314584 isoform X1 [Fragaria vesca subsp. vesca]	AT5G22280.1	peptidyl-prolyl cis-trans isomerase G	#N/A	#N/A	tr|A0A061EVG8|A0A061EVG8_THECC	Peptidyl-prolyl cis-trans isomerase G, putative OS=Theobroma cacao GN=TCM_022828 PE=4 SV=1	gi|470135416|ref|XP_004303513.1|;gi|764608006|ref|XP_011467259.1	PREDICTED: uncharacterized protein LOC101314584 isoform X1 [Fragaria vesca subsp. vesca]<>PREDICTED: uncharacterized protein LOC101314584 isoform X1 [Fragaria vesca subsp. vesca]
Ra_g27037.t1	Ra06	12596527	12596868	+	gi|470135414|ref|XP_004303512.1|	PREDICTED: uncharacterized protein LOC101314295 [Fragaria vesca subsp. vesca]	AT3G11600.1	E3 ubiquitin-protein ligase	sp|Q9SRN4|GIR2_ARATH	Protein GL2-INTERACTING REPRESSOR 2 OS=Arabidopsis thaliana OX=3702 GN=GIR2 PE=1 SV=1	tr|B9SVZ7|B9SVZ7_RICCO	Uncharacterized protein OS=Ricinus communis GN=RCOM_0225950 PE=4 SV=1	gi|470135414|ref|XP_004303512.1	PREDICTED: uncharacterized protein LOC101314295 [Fragaria vesca subsp. vesca]
Ra_g27038.t1	Ra06	12600356	12602425	-	gi|470139806|ref|XP_004305637.1|;gi|764607994|ref|XP_011467257.1|	PREDICTED: serine/arginine-rich splicing factor 6-like [Fragaria vesca subsp. vesca]<>PREDICTED: serine/arginine-rich splicing factor 6-like [Fragaria vesca subsp. vesca]	#N/A	#N/A	sp|Q23121|RSP1_CAEEL	Probable splicing factor, arginine/serine-rich 1 OS=Caenorhabditis elegans OX=6239 GN=rsp-1 PE=3 SV=1	tr|B9HBR5|B9HBR5_POPTR	Uncharacterized protein OS=Populus trichocarpa GN=POPTR_0006s22220g PE=4 SV=1	gi|470139806|ref|XP_004305637.1|;gi|764607994|ref|XP_011467257.1	PREDICTED: serine/arginine-rich splicing factor 6-like [Fragaria vesca subsp. vesca]<>PREDICTED: serine/arginine-rich splicing factor 6-like [Fragaria vesca subsp. vesca]
Ra_g27039.t1	Ra06	12617236	12619553	+	gi|702422738|ref|XP_010067124.1|;gi|629099424|gb|KCW65189.1|	PREDICTED: ubiquitin-conjugating enzyme E2 variant 1D [Eucalyptus grandis]<>hypothetical protein EUGRSUZ_G02684 [Eucalyptus grandis]	AT3G52560.1	ubiquitin E2 variant 1D-4	sp|Q9SVD7|UEV1D_ARATH	Ubiquitin-conjugating enzyme E2 variant 1D OS=Arabidopsis thaliana OX=3702 GN=UEV1D PE=1 SV=1	tr|A0A059BGM0|A0A059BGM0_EUCGR	Uncharacterized protein OS=Eucalyptus grandis GN=EUGRSUZ_G02684 PE=3 SV=1	gi|702422738|ref|XP_010067124.1	PREDICTED: ubiquitin-conjugating enzyme E2 variant 1D [Eucalyptus grandis]
Ra_g27040.t1	Ra06	12623349	12624194	+	gi|470135410|ref|XP_004303510.1|	PREDICTED: probable CCR4-associated factor 1 homolog 11 [Fragaria vesca subsp. vesca]	AT5G22250.1	Polynucleotidyl transferase%2C ribonuclease H-like superfamily protein	sp|Q9FMS6|CAF1K_ARATH	Probable CCR4-associated factor 1 homolog 11 OS=Arabidopsis thaliana OX=3702 GN=CAF1-11 PE=2 SV=1	tr|M5W2Y0|M5W2Y0_PRUPE	Uncharacterized protein OS=Prunus persica GN=PRUPE_7G098700 PE=4 SV=1	gi|470135410|ref|XP_004303510.1	PREDICTED: probable CCR4-associated factor 1 homolog 11 [Fragaria vesca subsp. vesca]
Ra_g27041.t1	Ra06	12637597	12638460	+	gi|764607983|ref|XP_011467256.1|	PREDICTED: transcription repressor OFP13 [Fragaria vesca subsp. vesca]	AT5G04820.1	ovate family protein 13	sp|Q9FMC8|OPF13_ARATH	Transcription repressor OFP13 OS=Arabidopsis thaliana OX=3702 GN=OFP13 PE=1 SV=1	tr|M5W320|M5W320_PRUPE	Uncharacterized protein OS=Prunus persica GN=PRUPE_ppa010050mg PE=4 SV=1	gi|764607983|ref|XP_011467256.1	PREDICTED: transcription repressor OFP13 [Fragaria vesca subsp. vesca]
Ra_g27042.t1	Ra06	12651560	12652120	-	gi|470139802|ref|XP_004305635.1|	PREDICTED: transcription repressor OFP6 [Fragaria vesca subsp. vesca]	AT2G36026.1	Ovate family protein	sp|Q3EAL1|OFP6_ARATH	Transcription repressor OFP6 OS=Arabidopsis thaliana OX=3702 GN=OFP6 PE=1 SV=1	tr|A0A251N9E8|A0A251N9E8_PRUPE	Uncharacterized protein OS=Prunus persica GN=PRUPE_7G098400 PE=4 SV=1	gi|470139802|ref|XP_004305635.1	PREDICTED: transcription repressor OFP6 [Fragaria vesca subsp. vesca]
Ra_g27043.t1	Ra06	12653782	12659747	-	gi|764607965|ref|XP_004303509.2|	PREDICTED: UPF0554 protein C2orf43 homolog isoform X1 [Fragaria vesca subsp. vesca]	AT3G11620.8	alpha/beta-Hydrolases superfamily protein	sp|Q5F477|LDAH_CHICK	Lipid droplet-associated hydrolase OS=Gallus gallus OX=9031 GN=LDAH PE=2 SV=2	tr|A0A251N9D7|A0A251N9D7_PRUPE	Uncharacterized protein OS=Prunus persica GN=PRUPE_7G098300 PE=4 SV=1	gi|764607965|ref|XP_004303509.2	PREDICTED: UPF0554 protein C2orf43 homolog isoform X1 [Fragaria vesca subsp. vesca]
Ra_g27043.t2	Ra06	12653782	12659747	-	gi|764607965|ref|XP_004303509.2|	PREDICTED: UPF0554 protein C2orf43 homolog isoform X1 [Fragaria vesca subsp. vesca]	AT3G11620.8	alpha/beta-Hydrolases superfamily protein	sp|Q5F477|LDAH_CHICK	Lipid droplet-associated hydrolase OS=Gallus gallus OX=9031 GN=LDAH PE=2 SV=2	tr|A0A251N9D7|A0A251N9D7_PRUPE	Uncharacterized protein OS=Prunus persica GN=PRUPE_7G098300 PE=4 SV=1	gi|764607965|ref|XP_004303509.2	PREDICTED: UPF0554 protein C2orf43 homolog isoform X1 [Fragaria vesca subsp. vesca]
Ra_g27044.t1	Ra06	12664236	12666254	+	gi|1220033379|ref|XP_021819198.1|	putative HVA22-like protein g [Prunus avium]	AT5G42560.1	Abscisic acid-responsive (TB2/DP1%2C HVA22) family protein	sp|Q8LE10|HA22I_ARATH	HVA22-like protein i OS=Arabidopsis thaliana OX=3702 GN=HVA22I PE=2 SV=2	tr|M5VV30|M5VV30_PRUPE	HVA22-like protein OS=Prunus persica GN=PRUPE_7G098200 PE=3 SV=1	gi|1220033379|ref|XP_021819198.1	putative HVA22-like protein g [Prunus avium]
Ra_g27045.t1	Ra06	12666443	12666972	-	gi|764607961|ref|XP_011467253.1|	PREDICTED: uncharacterized protein LOC105352291 [Fragaria vesca subsp. vesca]	#N/A	#N/A	#N/A	#N/A	tr|A0A200Q9H3|A0A200Q9H3_9MAGN	Uncharacterized protein OS=Macleaya cordata GN=BVC80_1289g28 PE=4 SV=1	gi|764607961|ref|XP_011467253.1	PREDICTED: uncharacterized protein LOC105352291 [Fragaria vesca subsp. vesca]
Ra_g27046.t1	Ra06	12676780	12677871	-	gi|1027091382|ref|XP_016646861.1|	PREDICTED: F-box/LRR-repeat protein 4-like [Prunus mume]	AT5G23340.1	RNI-like superfamily protein	sp|Q96IG2|FXL20_HUMAN	F-box/LRR-repeat protein 20 OS=Homo sapiens OX=9606 GN=FBXL20 PE=1 SV=2	tr|M5XCW4|M5XCW4_PRUPE	Uncharacterized protein OS=Prunus persica GN=PRUPE_1G448200 PE=4 SV=1	gi|1027091382|ref|XP_016646861.1	PREDICTED: F-box/LRR-repeat protein 4-like [Prunus mume]
Ra_g27047.t1	Ra06	12681608	12686371	-	gi|764607930|ref|XP_011467247.1|	PREDICTED: transcription factor E2FA isoform X2 [Fragaria vesca subsp. vesca]	AT2G36010.1	E2F transcription factor 3	sp|Q9FNY0|E2FA_ARATH	Transcription factor E2FA OS=Arabidopsis thaliana OX=3702 GN=E2FA PE=1 SV=1	tr|M5W8E6|M5W8E6_PRUPE	Uncharacterized protein OS=Prunus persica GN=PRUPE_7G098100 PE=3 SV=1	gi|764607930|ref|XP_011467247.1	PREDICTED: transcription factor E2FA isoform X2 [Fragaria vesca subsp. vesca]
Ra_g27047.t2	Ra06	12681608	12686371	-	gi|470139794|ref|XP_004305631.1|	PREDICTED: transcription factor E2FA isoform X1 [Fragaria vesca subsp. vesca]	AT2G36010.1	E2F transcription factor 3	sp|Q9FNY0|E2FA_ARATH	Transcription factor E2FA OS=Arabidopsis thaliana OX=3702 GN=E2FA PE=1 SV=1	tr|M5W8E6|M5W8E6_PRUPE	Uncharacterized protein OS=Prunus persica GN=PRUPE_7G098100 PE=3 SV=1	gi|470139794|ref|XP_004305631.1	PREDICTED: transcription factor E2FA isoform X1 [Fragaria vesca subsp. vesca]
Ra_g27048.t1	Ra06	12688676	12689686	-	gi|470135404|ref|XP_004303507.1|	PREDICTED: uncharacterized protein LOC101312846 [Fragaria vesca subsp. vesca]	AT2G36000.1	Mitochondrial transcription termination factor family protein	sp|Q84X53|MTEF1_ARATH	Transcription termination factor MTEF1, chloroplastic OS=Arabidopsis thaliana OX=3702 GN=MTERF1 PE=2 SV=2	tr|A0A251N9D5|A0A251N9D5_PRUPE	Uncharacterized protein OS=Prunus persica GN=PRUPE_7G098000 PE=4 SV=1	gi|470135404|ref|XP_004303507.1	PREDICTED: uncharacterized protein LOC101312846 [Fragaria vesca subsp. vesca]
Ra_g27049.t1	Ra06	12693850	12696285	+	gi|470135402|ref|XP_004303506.1|	PREDICTED: 2-Cys peroxiredoxin BAS1, chloroplastic [Fragaria vesca subsp. vesca]	AT5G06290.1	2-cysteine peroxiredoxin B	sp|Q9C5R8|BAS1B_ARATH	2-Cys peroxiredoxin BAS1-like, chloroplastic OS=Arabidopsis thaliana OX=3702 GN=At5g06290 PE=2 SV=3	tr|M5W311|M5W311_PRUPE	Uncharacterized protein OS=Prunus persica GN=PRUPE_7G097900 PE=4 SV=1	gi|470135402|ref|XP_004303506.1	PREDICTED: 2-Cys peroxiredoxin BAS1, chloroplastic [Fragaria vesca subsp. vesca]
Ra_g27050.t1	Ra06	12697181	12697915	+	gi|470135400|ref|XP_004303505.1|;gi|764607912|ref|XP_011467246.1|	PREDICTED: uncharacterized protein LOC101312268 [Fragaria vesca subsp. vesca]<>PREDICTED: uncharacterized protein LOC101312268 [Fragaria vesca subsp. vesca]	AT2G33180.1	hypothetical protein	#N/A	#N/A	tr|A0A251N9E1|A0A251N9E1_PRUPE	Uncharacterized protein OS=Prunus persica GN=PRUPE_7G097800 PE=4 SV=1	gi|470135400|ref|XP_004303505.1|;gi|764607912|ref|XP_011467246.1	PREDICTED: uncharacterized protein LOC101312268 [Fragaria vesca subsp. vesca]<>PREDICTED: uncharacterized protein LOC101312268 [Fragaria vesca subsp. vesca]
Ra_g27051.t1	Ra06	12700340	12704415	-	gi|470135398|ref|XP_004303504.1|	PREDICTED: cytokinin riboside 5'-monophosphate phosphoribohydrolase LOG7 [Fragaria vesca subsp. vesca]	AT5G06300.1	Putative lysine decarboxylase family protein	sp|Q8GW29|LOG7_ARATH	Cytokinin riboside 5'-monophosphate phosphoribohydrolase LOG7 OS=Arabidopsis thaliana OX=3702 GN=LOG7 PE=1 SV=2	tr|A0A1R3IIV6|A0A1R3IIV6_COCAP	Cytokinin riboside 5'-monophosphate phosphoribohydrolase OS=Corchorus capsularis GN=CCACVL1_11924 PE=3 SV=1	gi|470135398|ref|XP_004303504.1	PREDICTED: cytokinin riboside 5'-monophosphate phosphoribohydrolase LOG7 [Fragaria vesca subsp. vesca]
Ra_g27052.t1	Ra06	12724472	12725836	+	gi|470135396|ref|XP_004303503.1|	PREDICTED: aspartic proteinase nepenthesin-2 [Fragaria vesca subsp. vesca]	AT3G52500.1	Eukaryotic aspartyl protease family protein	sp|Q766C2|NEP2_NEPGR	Aspartic proteinase nepenthesin-2 OS=Nepenthes gracilis OX=150966 GN=nep2 PE=1 SV=1	tr|A0A251N9D4|A0A251N9D4_PRUPE	Uncharacterized protein OS=Prunus persica GN=PRUPE_7G097600 PE=3 SV=1	gi|470135396|ref|XP_004303503.1	PREDICTED: aspartic proteinase nepenthesin-2 [Fragaria vesca subsp. vesca]
Ra_g27053.t1	Ra06	12747457	12748157	-	#N/A	#N/A	#N/A	#N/A	#N/A	#N/A	#N/A	#N/A	#N/A	#N/A
Ra_g27054.t1	Ra06	12759678	12768549	+	gi|470135394|ref|XP_004303502.1|	PREDICTED: uncharacterized protein LOC101311395 isoform X1 [Fragaria vesca subsp. vesca]	AT3G28430.1	CLEC16A-like protein	sp|Q8W4P9|TT9_ARATH	Protein TRANSPARENT TESTA 9 OS=Arabidopsis thaliana OX=3702 GN=TT9 PE=2 SV=1	tr|A0A251N9D1|A0A251N9D1_PRUPE	Uncharacterized protein OS=Prunus persica GN=PRUPE_7G097500 PE=4 SV=1	gi|470135394|ref|XP_004303502.1	PREDICTED: uncharacterized protein LOC101311395 isoform X1 [Fragaria vesca subsp. vesca]
Ra_g27055.t1	Ra06	12774873	12777999	+	gi|470139792|ref|XP_004305630.1|	PREDICTED: uncharacterized protein LOC101291949 [Fragaria vesca subsp. vesca]	AT3G52490.1	Double Clp-N motif-containing P-loop nucleoside triphosphate hydrolases superfamily protein	sp|Q9SVD0|SMXL3_ARATH	Protein SMAX1-LIKE 3 OS=Arabidopsis thaliana OX=3702 GN=SMXL3 PE=2 SV=1	tr|M5W6W1|M5W6W1_PRUPE	Uncharacterized protein OS=Prunus persica GN=PRUPE_7G097400 PE=4 SV=1	gi|470139792|ref|XP_004305630.1	PREDICTED: uncharacterized protein LOC101291949 [Fragaria vesca subsp. vesca]
Ra_g27056.t1	Ra06	12800934	12801503	+	gi|764607864|ref|XP_011467242.1|	PREDICTED: uncharacterized protein LOC105352288 [Fragaria vesca subsp. vesca]	AT3G52480.1	transmembrane protein	#N/A	#N/A	tr|A0A1Q3ANJ8|A0A1Q3ANJ8_CEPFO	Uncharacterized protein OS=Cephalotus follicularis GN=CFOL_v3_00865 PE=4 SV=1	gi|764607864|ref|XP_011467242.1	PREDICTED: uncharacterized protein LOC105352288 [Fragaria vesca subsp. vesca]
Ra_g27057.t1	Ra06	12814643	12815329	-	gi|470135388|ref|XP_004303499.1|	PREDICTED: protein YLS9-like [Fragaria vesca subsp. vesca]	AT2G35980.1	Late embryogenesis abundant (LEA) hydroxyproline-rich glycoprotein family	sp|Q9SJ52|NHL10_ARATH	NDR1/HIN1-like protein 10 OS=Arabidopsis thaliana OX=3702 GN=NHL10 PE=2 SV=1	tr|A0A1Q1N6E8|A0A1Q1N6E8_9ROSA	LEA domain protein 1 OS=Fragaria chiloensis GN=LDP1 PE=2 SV=1	gi|470135388|ref|XP_004303499.1	PREDICTED: protein YLS9-like [Fragaria vesca subsp. vesca]
Ra_g27058.t1	Ra06	12816948	12817637	-	gi|470135386|ref|XP_004303498.1|	PREDICTED: protein YLS9-like [Fragaria vesca subsp. vesca]	AT2G35980.1	Late embryogenesis abundant (LEA) hydroxyproline-rich glycoprotein family	sp|Q9SJ52|NHL10_ARATH	NDR1/HIN1-like protein 10 OS=Arabidopsis thaliana OX=3702 GN=NHL10 PE=2 SV=1	tr|A0A1Q1N6E8|A0A1Q1N6E8_9ROSA	LEA domain protein 1 OS=Fragaria chiloensis GN=LDP1 PE=2 SV=1	gi|470135386|ref|XP_004303498.1	PREDICTED: protein YLS9-like [Fragaria vesca subsp. vesca]
Ra_g27059.t1	Ra06	12832300	12832980	-	gi|470135386|ref|XP_004303498.1|	PREDICTED: protein YLS9-like [Fragaria vesca subsp. vesca]	AT2G35980.1	Late embryogenesis abundant (LEA) hydroxyproline-rich glycoprotein family	sp|Q9SJ52|NHL10_ARATH	NDR1/HIN1-like protein 10 OS=Arabidopsis thaliana OX=3702 GN=NHL10 PE=2 SV=1	tr|A0A1Q1N6E8|A0A1Q1N6E8_9ROSA	LEA domain protein 1 OS=Fragaria chiloensis GN=LDP1 PE=2 SV=1	gi|470135386|ref|XP_004303498.1	PREDICTED: protein YLS9-like [Fragaria vesca subsp. vesca]
Ra_g27060.t1	Ra06	12842299	12844884	+	gi|470134562|ref|XP_004303117.1|;gi|764604980|ref|XP_011466935.1|	PREDICTED: uncharacterized protein LOC101309172 [Fragaria vesca subsp. vesca]<>PREDICTED: uncharacterized protein LOC101309172 [Fragaria vesca subsp. vesca]	AT3G18240.2	Ribosomal protein S24/S35	#N/A	#N/A	tr|M5WM81|M5WM81_PRUPE	Uncharacterized protein OS=Prunus persica GN=PRUPE_5G224900 PE=4 SV=1	gi|470134562|ref|XP_004303117.1|;gi|764604980|ref|XP_011466935.1	PREDICTED: uncharacterized protein LOC101309172 [Fragaria vesca subsp. vesca]<>PREDICTED: uncharacterized protein LOC101309172 [Fragaria vesca subsp. vesca]
Ra_g27061.t1	Ra06	12846124	12846420	+	gi|764604975|ref|XP_011466934.1|	PREDICTED: uncharacterized protein LOC105352219 [Fragaria vesca subsp. vesca]	AT1G48745.1	hypothetical protein	#N/A	#N/A	tr|A0A251PDY2|A0A251PDY2_PRUPE	Uncharacterized protein (Fragment) OS=Prunus persica GN=PRUPE_5G224800 PE=4 SV=1	gi|764604975|ref|XP_011466934.1	PREDICTED: uncharacterized protein LOC105352219 [Fragaria vesca subsp. vesca]
Ra_g27062.t1	Ra06	12851490	12853012	-	#N/A	#N/A	#N/A	#N/A	#N/A	#N/A	#N/A	#N/A	#N/A	#N/A
Ra_g27063.t1	Ra06	12853285	12853852	+	gi|764607864|ref|XP_011467242.1|	PREDICTED: uncharacterized protein LOC105352288 [Fragaria vesca subsp. vesca]	AT3G52480.1	transmembrane protein	#N/A	#N/A	tr|A0A059DJB4|A0A059DJB4_EUCGR	Uncharacterized protein OS=Eucalyptus grandis GN=EUGRSUZ_A02598 PE=4 SV=1	gi|764607864|ref|XP_011467242.1	PREDICTED: uncharacterized protein LOC105352288 [Fragaria vesca subsp. vesca]
Ra_g27064.t1	Ra06	12858821	12859508	-	gi|1143284412|gb|AQM49877.1|	LEA domain protein 1 [Fragaria chiloensis]	AT2G35980.1	Late embryogenesis abundant (LEA) hydroxyproline-rich glycoprotein family	sp|Q9SJ52|NHL10_ARATH	NDR1/HIN1-like protein 10 OS=Arabidopsis thaliana OX=3702 GN=NHL10 PE=2 SV=1	tr|A0A1Q1N6E8|A0A1Q1N6E8_9ROSA	LEA domain protein 1 OS=Fragaria chiloensis GN=LDP1 PE=2 SV=1	gi|470135388|ref|XP_004303499.1	PREDICTED: protein YLS9-like [Fragaria vesca subsp. vesca]
Ra_g27065.t1	Ra06	12861119	12861814	-	gi|470135386|ref|XP_004303498.1|	PREDICTED: protein YLS9-like [Fragaria vesca subsp. vesca]	AT2G35980.1	Late embryogenesis abundant (LEA) hydroxyproline-rich glycoprotein family	sp|Q9SJ52|NHL10_ARATH	NDR1/HIN1-like protein 10 OS=Arabidopsis thaliana OX=3702 GN=NHL10 PE=2 SV=1	tr|A0A1Q1N6E8|A0A1Q1N6E8_9ROSA	LEA domain protein 1 OS=Fragaria chiloensis GN=LDP1 PE=2 SV=1	gi|470135386|ref|XP_004303498.1	PREDICTED: protein YLS9-like [Fragaria vesca subsp. vesca]
Ra_g27066.t1	Ra06	12876485	12877163	-	gi|764607850|ref|XP_011467241.1|	PREDICTED: protein YLS9-like [Fragaria vesca subsp. vesca]	AT2G35980.1	Late embryogenesis abundant (LEA) hydroxyproline-rich glycoprotein family	sp|Q9SJ52|NHL10_ARATH	NDR1/HIN1-like protein 10 OS=Arabidopsis thaliana OX=3702 GN=NHL10 PE=2 SV=1	tr|A0A1Q1N6E8|A0A1Q1N6E8_9ROSA	LEA domain protein 1 OS=Fragaria chiloensis GN=LDP1 PE=2 SV=1	gi|764607850|ref|XP_011467241.1	PREDICTED: protein YLS9-like [Fragaria vesca subsp. vesca]
Ra_g27067.t1	Ra06	12882035	12882718	-	gi|470135386|ref|XP_004303498.1|	PREDICTED: protein YLS9-like [Fragaria vesca subsp. vesca]	AT2G35980.1	Late embryogenesis abundant (LEA) hydroxyproline-rich glycoprotein family	sp|Q9SJ52|NHL10_ARATH	NDR1/HIN1-like protein 10 OS=Arabidopsis thaliana OX=3702 GN=NHL10 PE=2 SV=1	tr|A0A1Q1N6E8|A0A1Q1N6E8_9ROSA	LEA domain protein 1 OS=Fragaria chiloensis GN=LDP1 PE=2 SV=1	gi|470135386|ref|XP_004303498.1	PREDICTED: protein YLS9-like [Fragaria vesca subsp. vesca]
Ra_g27068.t1	Ra06	12888174	12888806	-	gi|694394370|ref|XP_009372581.1|	PREDICTED: NDR1/HIN1-like protein 12 [Pyrus x bretschneideri]	AT3G11660.1	NDR1/HIN1-like 1	sp|Q9SRN0|NHL1_ARATH	NDR1/HIN1-like protein 1 OS=Arabidopsis thaliana OX=3702 GN=NHL1 PE=2 SV=1	tr|M5WAE1|M5WAE1_PRUPE	Uncharacterized protein OS=Prunus persica GN=PRUPE_7G097100 PE=4 SV=1	gi|694394370|ref|XP_009372581.1	PREDICTED: NDR1/HIN1-like protein 12 [Pyrus x bretschneideri]
Ra_g27069.t1	Ra06	12899637	12900371	-	gi|764607838|ref|XP_011467240.1|	PREDICTED: uncharacterized protein LOC101314686 [Fragaria vesca subsp. vesca]	AT2G27260.1	Late embryogenesis abundant (LEA) hydroxyproline-rich glycoprotein family	sp|Q9SRN1|NHL2_ARATH	NDR1/HIN1-like protein 2 OS=Arabidopsis thaliana OX=3702 GN=NHL2 PE=2 SV=1	tr|A0A251N9D3|A0A251N9D3_PRUPE	Uncharacterized protein OS=Prunus persica GN=PRUPE_7G097000 PE=4 SV=1	gi|764607838|ref|XP_011467240.1	PREDICTED: uncharacterized protein LOC101314686 [Fragaria vesca subsp. vesca]
Ra_g27070.t1	Ra06	12901399	12901929	-	gi|470139710|ref|XP_004305589.1|	PREDICTED: uncharacterized protein LOC101304211 [Fragaria vesca subsp. vesca]	AT3G52460.1	hydroxyproline-rich glycoprotein family protein	#N/A	#N/A	tr|M5W8T3|M5W8T3_PRUPE	Uncharacterized protein OS=Prunus persica GN=PRUPE_7G096900 PE=4 SV=1	gi|470139710|ref|XP_004305589.1	PREDICTED: uncharacterized protein LOC101304211 [Fragaria vesca subsp. vesca]
Ra_g27071.t1	Ra06	12902009	12902284	-	gi|470139710|ref|XP_004305589.1|	PREDICTED: uncharacterized protein LOC101304211 [Fragaria vesca subsp. vesca]	#N/A	#N/A	#N/A	#N/A	#N/A	#N/A	gi|470139710|ref|XP_004305589.1	PREDICTED: uncharacterized protein LOC101304211 [Fragaria vesca subsp. vesca]
Ra_g27072.t1	Ra06	12907422	12908079	-	gi|470139708|ref|XP_004305588.1|	PREDICTED: uncharacterized protein LOC101303926 [Fragaria vesca subsp. vesca]	#N/A	#N/A	#N/A	#N/A	tr|M5VUW0|M5VUW0_PRUPE	Uncharacterized protein (Fragment) OS=Prunus persica GN=PRUPE_ppa023826mg PE=4 SV=1	gi|470139708|ref|XP_004305588.1	PREDICTED: uncharacterized protein LOC101303926 [Fragaria vesca subsp. vesca]
Ra_g27073.t1	Ra06	12912849	12913055	+	#N/A	#N/A	#N/A	#N/A	#N/A	#N/A	#N/A	#N/A	#N/A	#N/A
Ra_g27074.t1	Ra06	12919585	12920298	-	gi|1162572677|ref|XP_007204561.2|	uncharacterized protein LOC18770763 [Prunus persica]	AT3G52460.1	hydroxyproline-rich glycoprotein family protein	#N/A	#N/A	tr|M5WG55|M5WG55_PRUPE	Uncharacterized protein (Fragment) OS=Prunus persica GN=PRUPE_ppa014852mg PE=4 SV=1	gi|1162572677|ref|XP_007204561.2	uncharacterized protein LOC18770763 [Prunus persica]
Ra_g27075.t1	Ra06	12921944	12922644	-	gi|764595177|ref|XP_011465789.1|	PREDICTED: uncharacterized protein LOC105351897 [Fragaria vesca subsp. vesca]	AT2G27260.1	Late embryogenesis abundant (LEA) hydroxyproline-rich glycoprotein family	#N/A	#N/A	tr|M5W5B1|M5W5B1_PRUPE	Uncharacterized protein OS=Prunus persica GN=PRUPE_7G096300 PE=4 SV=1	gi|764595177|ref|XP_011465789.1	PREDICTED: uncharacterized protein LOC105351897 [Fragaria vesca subsp. vesca]
Ra_g27076.t1	Ra06	12923813	12924348	-	#N/A	#N/A	#N/A	#N/A	#N/A	#N/A	#N/A	#N/A	#N/A	#N/A
Ra_g27077.t1	Ra06	12924449	12924805	-	gi|645250494|ref|XP_008231239.1|	PREDICTED: midasin [Prunus mume]	#N/A	#N/A	#N/A	#N/A	tr|A0A067L0B3|A0A067L0B3_JATCU	Uncharacterized protein OS=Jatropha curcas GN=JCGZ_26875 PE=4 SV=1	gi|645250494|ref|XP_008231239.1	PREDICTED: midasin [Prunus mume]
Ra_g27078.t1	Ra06	12926936	12928694	-	gi|1027112855|ref|XP_016651815.1|	PREDICTED: UPF0481 protein At3g47200-like [Prunus mume]	AT5G11290.2	transmembrane protein%2C putative (DUF247)	sp|Q9SD53|Y3720_ARATH	UPF0481 protein At3g47200 OS=Arabidopsis thaliana OX=3702 GN=At3g47200 PE=2 SV=1	tr|M5VUT7|M5VUT7_PRUPE	Uncharacterized protein OS=Prunus persica GN=PRUPE_ppa017935mg PE=4 SV=1	gi|1027112855|ref|XP_016651815.1	PREDICTED: UPF0481 protein At3g47200-like [Prunus mume]
Ra_g27079.t1	Ra06	12931732	12933084	-	gi|694406934|ref|XP_009378236.1|;gi|694406948|ref|XP_009378242.1|	PREDICTED: exocyst complex component EXO70A1-like isoform X2 [Pyrus x bretschneideri]<>PREDICTED: exocyst complex component EXO70A1-like isoform X2 [Pyrus x bretschneideri]	AT5G52340.1	exocyst subunit exo70 family protein A2	sp|Q9LZD3|E70A1_ARATH	Exocyst complex component EXO70A1 OS=Arabidopsis thaliana OX=3702 GN=EXO70A1 PE=1 SV=1	tr|A0A1S3XRI2|A0A1S3XRI2_TOBAC	exocyst complex component EXO70A1-like OS=Nicotiana tabacum GN=LOC107767891 PE=4 SV=1	gi|828306786|ref|XP_012570375.1	PREDICTED: exocyst complex component EXO70A1 [Cicer arietinum]
Ra_g27080.t1	Ra06	12934448	12935820	-	gi|645271701|ref|XP_008241041.1|	PREDICTED: exocyst complex component EXO70A1 [Prunus mume]	AT5G52340.1	exocyst subunit exo70 family protein A2	sp|Q9LZD3|E70A1_ARATH	Exocyst complex component EXO70A1 OS=Arabidopsis thaliana OX=3702 GN=EXO70A1 PE=1 SV=1	tr|M5VXH7|M5VXH7_PRUPE	Uncharacterized protein OS=Prunus persica GN=PRUPE_7G096000 PE=4 SV=1	gi|645271701|ref|XP_008241041.1	PREDICTED: exocyst complex component EXO70A1 [Prunus mume]
Ra_g27081.t1	Ra06	12944669	12945053	-	gi|764517247|ref|XP_011466554.1|	PREDICTED: uncharacterized protein At5g65660 [Fragaria vesca subsp. vesca]	AT5G65660.1	hydroxyproline-rich glycoprotein family protein	sp|Q9LSK9|Y5566_ARATH	Uncharacterized protein At5g65660 OS=Arabidopsis thaliana OX=3702 GN=At5g65660 PE=2 SV=1	tr|M5WPE1|M5WPE1_PRUPE	Uncharacterized protein OS=Prunus persica GN=PRUPE_6G210400 PE=4 SV=1	gi|764517247|ref|XP_011466554.1	PREDICTED: uncharacterized protein At5g65660 [Fragaria vesca subsp. vesca]
Ra_g27082.t1	Ra06	12949680	12949976	-	#N/A	#N/A	#N/A	#N/A	#N/A	#N/A	#N/A	#N/A	#N/A	#N/A
Ra_g27083.t1	Ra06	12963483	12965176	-	gi|764607421|ref|XP_004305587.2|	PREDICTED: uncharacterized protein LOC101303634 [Fragaria vesca subsp. vesca]	#N/A	#N/A	#N/A	#N/A	tr|A0A251N9B2|A0A251N9B2_PRUPE	Uncharacterized protein OS=Prunus persica GN=PRUPE_7G095600 PE=4 SV=1	gi|764607421|ref|XP_004305587.2	PREDICTED: uncharacterized protein LOC101303634 [Fragaria vesca subsp. vesca]
Ra_g27084.t1	Ra06	12967063	12967660	-	gi|595806713|ref|XP_007202489.1|;gi|1139760812|gb|ONH95909.1|	uncharacterized protein LOC18770703 [Prunus persica]<>hypothetical protein PRUPE_7G095200 [Prunus persica]	#N/A	#N/A	#N/A	#N/A	tr|M5W355|M5W355_PRUPE	Uncharacterized protein OS=Prunus persica GN=PRUPE_7G095200 PE=4 SV=1	gi|595806713|ref|XP_007202489.1	uncharacterized protein LOC18770703 [Prunus persica]
Ra_g27085.t1	Ra06	12971371	12973834	-	gi|470139704|ref|XP_004305586.1|	PREDICTED: protein CHROMOSOME TRANSMISSION FIDELITY 7 [Fragaria vesca subsp. vesca]	AT4G31400.1	protein CTF7	sp|A7UL74|CTF7_ARATH	Protein CHROMOSOME TRANSMISSION FIDELITY 7 OS=Arabidopsis thaliana OX=3702 GN=CTF7 PE=1 SV=1	tr|M5WDN2|M5WDN2_PRUPE	Uncharacterized protein OS=Prunus persica GN=PRUPE_7G095100 PE=4 SV=1	gi|470139704|ref|XP_004305586.1	PREDICTED: protein CHROMOSOME TRANSMISSION FIDELITY 7 [Fragaria vesca subsp. vesca]
Ra_g27086.t1	Ra06	12975384	12987252	-	gi|470135129|ref|XP_004303376.1|	PREDICTED: uncharacterized protein LOC101296122 isoform X1 [Fragaria vesca subsp. vesca]	AT5G06350.2	ARM repeat superfamily protein	sp|Q9NXF1|TEX10_HUMAN	Testis-expressed protein 10 OS=Homo sapiens OX=9606 GN=TEX10 PE=1 SV=2	tr|A0A251NCB5|A0A251NCB5_PRUPE	Uncharacterized protein OS=Prunus persica GN=PRUPE_7G095000 PE=4 SV=1	gi|470135129|ref|XP_004303376.1	PREDICTED: uncharacterized protein LOC101296122 isoform X1 [Fragaria vesca subsp. vesca]
Ra_g27087.t1	Ra06	12987765	12988147	+	#N/A	#N/A	#N/A	#N/A	#N/A	#N/A	#N/A	#N/A	#N/A	#N/A
Ra_g27088.t1	Ra06	12988206	12991030	+	gi|470139702|ref|XP_004305585.1|	PREDICTED: mediator of RNA polymerase II transcription subunit 27 [Fragaria vesca subsp. vesca]	AT3G09180.3	mediator of RNA polymerase II transcription subunit	sp|Q8RWM3|MED27_ARATH	Mediator of RNA polymerase II transcription subunit 27 OS=Arabidopsis thaliana OX=3702 GN=MED27 PE=1 SV=1	tr|A0A251N998|A0A251N998_PRUPE	Uncharacterized protein OS=Prunus persica GN=PRUPE_7G094800 PE=4 SV=1	gi|470139702|ref|XP_004305585.1	PREDICTED: mediator of RNA polymerase II transcription subunit 27 [Fragaria vesca subsp. vesca]
Ra_g27089.t1	Ra06	12998582	12998803	-	gi|470135143|ref|XP_004303383.1|	PREDICTED: probable receptor protein kinase TMK1 [Fragaria vesca subsp. vesca]	AT2G01820.1	Leucine-rich repeat protein kinase family protein	sp|Q9SIT1|TMK3_ARATH	Receptor-like kinase TMK3 OS=Arabidopsis thaliana OX=3702 GN=TMK3 PE=1 SV=1	tr|V7CZY1|V7CZY1_PHAVU	Uncharacterized protein OS=Phaseolus vulgaris GN=PHAVU_001G195500g PE=3 SV=1	gi|470135143|ref|XP_004303383.1	PREDICTED: probable receptor protein kinase TMK1 [Fragaria vesca subsp. vesca]
Ra_g27090.t1	Ra06	13001410	13002030	-	gi|470135143|ref|XP_004303383.1|	PREDICTED: probable receptor protein kinase TMK1 [Fragaria vesca subsp. vesca]	AT1G24650.1	Leucine-rich repeat protein kinase family protein	sp|Q9FYK0|TMK2_ARATH	Receptor-like kinase TMK2 OS=Arabidopsis thaliana OX=3702 GN=TMK2 PE=1 SV=1	tr|M5VTP4|M5VTP4_PRUPE	Uncharacterized protein OS=Prunus persica GN=PRUPE_7G094700 PE=3 SV=1	gi|470135143|ref|XP_004303383.1	PREDICTED: probable receptor protein kinase TMK1 [Fragaria vesca subsp. vesca]
Ra_g27091.t1	Ra06	13009880	13011401	-	gi|470135217|ref|XP_004303420.1|	PREDICTED: uncharacterized protein LOC101308594 [Fragaria vesca subsp. vesca]	AT5G06370.1	NC domain-containing protein-like protein	#N/A	#N/A	tr|M5VQV5|M5VQV5_PRUPE	Uncharacterized protein OS=Prunus persica GN=PRUPE_7G094600 PE=4 SV=1	gi|470135217|ref|XP_004303420.1	PREDICTED: uncharacterized protein LOC101308594 [Fragaria vesca subsp. vesca]
Ra_g27092.t1	Ra06	13021613	13027344	+	gi|470135131|ref|XP_004303377.1|	PREDICTED: digalactosyldiacylglycerol synthase 1, chloroplastic [Fragaria vesca subsp. vesca]	AT3G11670.1	UDP-Glycosyltransferase superfamily protein	sp|Q6DW76|DGDG1_SOYBN	Digalactosyldiacylglycerol synthase 1, chloroplastic OS=Glycine max OX=3847 GN=DGD1 PE=2 SV=1	tr|M5VWN1|M5VWN1_PRUPE	Uncharacterized protein OS=Prunus persica GN=PRUPE_7G094500 PE=4 SV=1	gi|470135131|ref|XP_004303377.1	PREDICTED: digalactosyldiacylglycerol synthase 1, chloroplastic [Fragaria vesca subsp. vesca]
Ra_g27093.t1	Ra06	13031255	13033509	-	gi|470139700|ref|XP_004305584.1|	PREDICTED: aluminum-activated malate transporter 8 [Fragaria vesca subsp. vesca]	AT3G11680.2	aluminum activated malate transporter family protein	sp|Q9SRM9|ALMT8_ARATH	Aluminum-activated malate transporter 8 OS=Arabidopsis thaliana OX=3702 GN=ALMT8 PE=3 SV=1	tr|M5W8Q8|M5W8Q8_PRUPE	Uncharacterized protein OS=Prunus persica GN=PRUPE_7G094400 PE=4 SV=1	gi|470139700|ref|XP_004305584.1	PREDICTED: aluminum-activated malate transporter 8 [Fragaria vesca subsp. vesca]
Ra_g27094.t1	Ra06	13069221	13071744	+	gi|764607395|ref|XP_011467196.1|	PREDICTED: BEL1-like homeodomain protein 1 [Fragaria vesca subsp. vesca]	AT2G35940.3	BEL1-like homeodomain 1	sp|Q9SJ56|BLH1_ARATH	BEL1-like homeodomain protein 1 OS=Arabidopsis thaliana OX=3702 GN=BLH1 PE=1 SV=1	tr|M5WF99|M5WF99_PRUPE	Uncharacterized protein OS=Prunus persica GN=PRUPE_7G094300 PE=4 SV=1	gi|764607395|ref|XP_011467196.1	PREDICTED: BEL1-like homeodomain protein 1 [Fragaria vesca subsp. vesca]
Ra_g27095.t1	Ra06	13073569	13075298	-	gi|470135173|ref|XP_004303398.1|;gi|764607385|ref|XP_011467194.1|;gi|764607390|ref|XP_011467195.1|	PREDICTED: BTB/POZ domain-containing protein At3g05675 [Fragaria vesca subsp. vesca]<>PREDICTED: BTB/POZ domain-containing protein At3g05675 [Fragaria vesca subsp. vesca]<>PREDICTED: BTB/POZ domain-containing protein At3g05675 [Fragaria vesca subsp. vesca]	AT3G05675.3	BTB/POZ domain-containing protein	sp|Q8RX01|Y3567_ARATH	BTB/POZ domain-containing protein At3g05675 OS=Arabidopsis thaliana OX=3702 GN=At3g05675 PE=2 SV=1	tr|A0A251NBA1|A0A251NBA1_PRUPE	Uncharacterized protein OS=Prunus persica GN=PRUPE_7G094200 PE=4 SV=1	gi|470135173|ref|XP_004303398.1|;gi|764607385|ref|XP_011467194.1|;gi|764607390|ref|XP_011467195.1	PREDICTED: BTB/POZ domain-containing protein At3g05675 [Fragaria vesca subsp. vesca]<>PREDICTED: BTB/POZ domain-containing protein At3g05675 [Fragaria vesca subsp. vesca]<>PREDICTED: BTB/POZ domain-containing protein At3g05675 [Fragaria vesca subsp. vesca]
Ra_g27096.t1	Ra06	13085992	13087224	+	gi|470135185|ref|XP_004303404.1|	PREDICTED: E3 ubiquitin-protein ligase PUB24 [Fragaria vesca subsp. vesca]	AT3G11840.1	E3 ubiquitin-protein ligase PUB24-like protein	sp|Q9SF15|PUB24_ARATH	E3 ubiquitin-protein ligase PUB24 OS=Arabidopsis thaliana OX=3702 GN=PUB24 PE=1 SV=1	tr|M5WCF3|M5WCF3_PRUPE	RING-type E3 ubiquitin transferase OS=Prunus persica GN=PRUPE_7G094100 PE=4 SV=1	gi|470135185|ref|XP_004303404.1	PREDICTED: E3 ubiquitin-protein ligase PUB24 [Fragaria vesca subsp. vesca]
Ra_g27097.t1	Ra06	13105797	13107002	+	gi|470135189|ref|XP_004303406.1|	PREDICTED: E3 ubiquitin-protein ligase PUB23 [Fragaria vesca subsp. vesca]	AT2G35930.1	plant U-box 23	sp|Q84TG3|PUB23_ARATH	E3 ubiquitin-protein ligase PUB23 OS=Arabidopsis thaliana OX=3702 GN=PUB23 PE=1 SV=1	tr|M5VW32|M5VW32_PRUPE	RING-type E3 ubiquitin transferase OS=Prunus persica GN=PRUPE_7G094000 PE=4 SV=1	gi|470135189|ref|XP_004303406.1	PREDICTED: E3 ubiquitin-protein ligase PUB23 [Fragaria vesca subsp. vesca]
Ra_g27098.t1	Ra06	13113251	13113585	+	#N/A	#N/A	#N/A	#N/A	#N/A	#N/A	#N/A	#N/A	#N/A	#N/A
Ra_g27099.t1	Ra06	13119244	13142744	-	gi|1162570099|ref|XP_020423651.1|;gi|1139760781|gb|ONH95878.1|	uncharacterized protein LOC18771672 isoform X1 [Prunus persica]<>hypothetical protein PRUPE_7G093800 [Prunus persica]	AT3G05680.2	embryo defective 2016	sp|F4J8G7|VIR_ARATH	Protein virilizer homolog OS=Arabidopsis thaliana OX=3702 GN=VIR PE=1 SV=1	tr|A0A251N958|A0A251N958_PRUPE	Uncharacterized protein OS=Prunus persica GN=PRUPE_7G093800 PE=4 SV=1	gi|1162570099|ref|XP_020423651.1	uncharacterized protein LOC18771672 isoform X1 [Prunus persica]
Ra_g27100.t1	Ra06	13149461	13151304	-	gi|645221643|ref|XP_008245768.1|	PREDICTED: importin subunit alpha-2 [Prunus mume]	AT4G16143.2	importin alpha isoform 2	sp|Q71VM4|IMA1A_ORYSJ	Importin subunit alpha-1a OS=Oryza sativa subsp. japonica OX=39947 GN=Os01g0253300 PE=1 SV=2	tr|M5VYP6|M5VYP6_PRUPE	Importin subunit alpha OS=Prunus persica GN=PRUPE_6G315900 PE=3 SV=1	gi|645221643|ref|XP_008245768.1	PREDICTED: importin subunit alpha-2 [Prunus mume]
Ra_g27101.t1	Ra06	13151372	13152474	+	gi|1220033625|ref|XP_021820446.1|	uncharacterized protein LOC110762145 [Prunus avium]	#N/A	#N/A	#N/A	#N/A	tr|M5WJ76|M5WJ76_PRUPE	Uncharacterized protein (Fragment) OS=Prunus persica GN=PRUPE_ppa015871mg PE=4 SV=1	gi|1220033625|ref|XP_021820446.1	uncharacterized protein LOC110762145 [Prunus avium]
Ra_g27102.t1	Ra06	13155498	13157343	-	gi|645221643|ref|XP_008245768.1|	PREDICTED: importin subunit alpha-2 [Prunus mume]	AT4G16143.2	importin alpha isoform 2	sp|O22478|IMA_SOLLC	Importin subunit alpha OS=Solanum lycopersicum OX=4081 PE=2 SV=2	tr|M5VYP6|M5VYP6_PRUPE	Importin subunit alpha OS=Prunus persica GN=PRUPE_6G315900 PE=3 SV=1	gi|645221643|ref|XP_008245768.1	PREDICTED: importin subunit alpha-2 [Prunus mume]
Ra_g27103.t1	Ra06	13167115	13168509	-	gi|764622134|ref|XP_004306441.2|	PREDICTED: uncharacterized protein LOC101292446 [Fragaria vesca subsp. vesca]	#N/A	#N/A	#N/A	#N/A	#N/A	#N/A	gi|764622134|ref|XP_004306441.2	PREDICTED: uncharacterized protein LOC101292446 [Fragaria vesca subsp. vesca]
Ra_g27104.t1	Ra06	13174949	13175938	+	#N/A	#N/A	#N/A	#N/A	#N/A	#N/A	#N/A	#N/A	#N/A	#N/A
Ra_g27105.t1	Ra06	13177771	13187267	-	gi|764607374|ref|XP_004303378.2|	PREDICTED: ATP-dependent RNA helicase DHX36 [Fragaria vesca subsp. vesca]	AT2G35920.1	RNA helicase family protein	sp|F4ILR7|DEXH1_ARATH	DExH-box ATP-dependent RNA helicase DExH1 OS=Arabidopsis thaliana OX=3702 GN=At2g35920 PE=2 SV=1	tr|A0A251N957|A0A251N957_PRUPE	Uncharacterized protein OS=Prunus persica GN=PRUPE_7G093700 PE=4 SV=1	gi|764607374|ref|XP_004303378.2	PREDICTED: ATP-dependent RNA helicase DHX36 [Fragaria vesca subsp. vesca]
Ra_g27106.t1	Ra06	13223638	13237716	+	gi|764607370|ref|XP_011467192.1|	PREDICTED: trafficking protein particle complex subunit 8 [Fragaria vesca subsp. vesca]	AT5G16280.2	Tetratricopeptide repeat (TPR)-like superfamily protein	sp|Q9Y2L5|TPPC8_HUMAN	Trafficking protein particle complex subunit 8 OS=Homo sapiens OX=9606 GN=TRAPPC8 PE=1 SV=2	tr|A0A251N966|A0A251N966_PRUPE	Uncharacterized protein OS=Prunus persica GN=PRUPE_7G093600 PE=4 SV=1	gi|764607370|ref|XP_011467192.1	PREDICTED: trafficking protein particle complex subunit 8 [Fragaria vesca subsp. vesca]
Ra_g27107.t1	Ra06	13238686	13239739	+	gi|764607368|ref|XP_011467191.1|	PREDICTED: syntaxin-121 [Fragaria vesca subsp. vesca]	AT3G11820.2	syntaxin of plants 121	sp|Q9ZSD4|SY121_ARATH	Syntaxin-121 OS=Arabidopsis thaliana OX=3702 GN=SYP121 PE=1 SV=1	tr|M5VR15|M5VR15_PRUPE	Uncharacterized protein OS=Prunus persica GN=PRUPE_7G093500 PE=3 SV=1	gi|764607368|ref|XP_011467191.1	PREDICTED: syntaxin-121 [Fragaria vesca subsp. vesca]
Ra_g27108.t1	Ra06	13245219	13247312	+	gi|470135215|ref|XP_004303419.1|	PREDICTED: syntaxin-121-like [Fragaria vesca subsp. vesca]	AT3G11820.2	syntaxin of plants 121	sp|Q9ZSD4|SY121_ARATH	Syntaxin-121 OS=Arabidopsis thaliana OX=3702 GN=SYP121 PE=1 SV=1	tr|M5VSA7|M5VSA7_PRUPE	Uncharacterized protein OS=Prunus persica GN=PRUPE_7G093400 PE=4 SV=1	gi|470135215|ref|XP_004303419.1	PREDICTED: syntaxin-121-like [Fragaria vesca subsp. vesca]
Ra_g27109.t1	Ra06	13248442	13251929	+	gi|470135177|ref|XP_004303400.1|	PREDICTED: putative deoxyribonuclease TATDN1 [Fragaria vesca subsp. vesca]	AT3G52390.1	TatD related DNase	sp|Q640V9|TATD1_XENLA	Putative deoxyribonuclease TATDN1 OS=Xenopus laevis OX=8355 GN=tatdn1 PE=2 SV=1	tr|M5VR29|M5VR29_PRUPE	Uncharacterized protein OS=Prunus persica GN=PRUPE_7G093300 PE=4 SV=1	gi|470135177|ref|XP_004303400.1	PREDICTED: putative deoxyribonuclease TATDN1 [Fragaria vesca subsp. vesca]
Ra_g27110.t1	Ra06	13252612	13254386	-	gi|764607363|ref|XP_004303408.2|	PREDICTED: 33 kDa ribonucleoprotein, chloroplastic [Fragaria vesca subsp. vesca]	AT3G52380.1	chloroplast RNA-binding protein 33	sp|Q39061|CP33_ARATH	RNA-binding protein CP33, chloroplastic OS=Arabidopsis thaliana OX=3702 GN=CP33 PE=2 SV=1	tr|A0A251N947|A0A251N947_PRUPE	Uncharacterized protein OS=Prunus persica GN=PRUPE_7G093200 PE=4 SV=1	gi|764607363|ref|XP_004303408.2	PREDICTED: 33 kDa ribonucleoprotein, chloroplastic [Fragaria vesca subsp. vesca]
Ra_g27111.t1	Ra06	13255198	13255904	+	gi|470135242|ref|XP_004303432.1|	PREDICTED: uncharacterized protein LOC101312170 [Fragaria vesca subsp. vesca]	AT1G23850.1	transmembrane protein	#N/A	#N/A	tr|A0A251R3B4|A0A251R3B4_PRUPE	Uncharacterized protein OS=Prunus persica GN=PRUPE_1G255600 PE=4 SV=1	gi|470135242|ref|XP_004303432.1	PREDICTED: uncharacterized protein LOC101312170 [Fragaria vesca subsp. vesca]
Ra_g27112.t1	Ra06	13263724	13267300	-	gi|1162568946|ref|XP_007203003.2|;gi|1139760768|gb|ONH95865.1|;gi|1139760769|gb|ONH95866.1|	nuclear transcription factor Y subunit A-10 [Prunus persica]<>hypothetical protein PRUPE_7G093100 [Prunus persica]<>hypothetical protein PRUPE_7G093100 [Prunus persica]	AT5G06510.6	nuclear factor Y%2C subunit A10	sp|Q8LFU0|NFYAA_ARATH	Nuclear transcription factor Y subunit A-10 OS=Arabidopsis thaliana OX=3702 GN=NFYA10 PE=2 SV=2	tr|A0A251N943|A0A251N943_PRUPE	Uncharacterized protein OS=Prunus persica GN=PRUPE_7G093100 PE=4 SV=1	gi|1162568946|ref|XP_007203003.2	nuclear transcription factor Y subunit A-10 [Prunus persica]
Ra_g27113.t1	Ra06	13281617	13282036	-	#N/A	#N/A	#N/A	#N/A	#N/A	#N/A	#N/A	#N/A	#N/A	#N/A
Ra_g27114.t1	Ra06	13302727	13303053	-	#N/A	#N/A	#N/A	#N/A	#N/A	#N/A	#N/A	#N/A	#N/A	#N/A
Ra_g27115.t1	Ra06	13307113	13307775	+	gi|1220103547|ref|XP_021803733.1|	agamous-like MADS-box protein AGL80, partial [Prunus avium]	AT1G65300.1	AGAMOUS-like 38	sp|Q7XJK8|PHE2_ARATH	MADS-box transcription factor PHERES 2 OS=Arabidopsis thaliana OX=3702 GN=PHE2 PE=1 SV=1	tr|M5X9A0|M5X9A0_PRUPE	Uncharacterized protein OS=Prunus persica GN=PRUPE_ppa022382mg PE=4 SV=1	gi|1220103547|ref|XP_021803733.1	agamous-like MADS-box protein AGL80, partial [Prunus avium]
Ra_g27116.t1	Ra06	13309477	13309734	+	#N/A	#N/A	#N/A	#N/A	#N/A	#N/A	#N/A	#N/A	#N/A	#N/A
Ra_g27117.t1	Ra06	13332143	13332769	+	gi|764607337|ref|XP_011467186.1|	PREDICTED: basic leucine zipper 43-like [Fragaria vesca subsp. vesca]	AT5G60830.1	basic leucine-zipper 70	sp|Q9FMC2|BZP43_ARATH	Basic leucine zipper 43 OS=Arabidopsis thaliana OX=3702 GN=BZIP43 PE=1 SV=1	tr|M5WVR4|M5WVR4_PRUPE	Uncharacterized protein OS=Prunus persica GN=PRUPE_5G211200 PE=4 SV=1	gi|764607337|ref|XP_011467186.1	PREDICTED: basic leucine zipper 43-like [Fragaria vesca subsp. vesca]
Ra_g27118.t1	Ra06	13337405	13340364	-	gi|470135201|ref|XP_004303412.1|	PREDICTED: uncharacterized protein LOC101306356 [Fragaria vesca subsp. vesca]	AT3G44150.1	Expp1 protein	#N/A	#N/A	tr|A0A151R999|A0A151R999_CAJCA	Uncharacterized protein OS=Cajanus cajan GN=KK1_039654 PE=4 SV=1	gi|470135201|ref|XP_004303412.1	PREDICTED: uncharacterized protein LOC101306356 [Fragaria vesca subsp. vesca]
Ra_g27119.t1	Ra06	13342114	13342617	+	gi|470135230|ref|XP_004303426.1|	PREDICTED: RING-H2 finger protein ATL70-like [Fragaria vesca subsp. vesca]	AT5G06490.1	RING/U-box superfamily protein	sp|Q9FG21|ATL71_ARATH	Putative RING-H2 finger protein ATL71 OS=Arabidopsis thaliana OX=3702 GN=ATL71 PE=3 SV=1	tr|M5VS68|M5VS68_PRUPE	Uncharacterized protein OS=Prunus persica GN=PRUPE_7G092500 PE=4 SV=1	gi|470135230|ref|XP_004303426.1	PREDICTED: RING-H2 finger protein ATL70-like [Fragaria vesca subsp. vesca]
Ra_g27120.t1	Ra06	13346183	13346493	-	#N/A	#N/A	#N/A	#N/A	#N/A	#N/A	#N/A	#N/A	#N/A	#N/A
Ra_g27121.t1	Ra06	13353214	13356871	+	gi|470135222|ref|XP_004303422.1|	PREDICTED: putative phosphatidylglycerol/phosphatidylinositol transfer protein DDB_G0282179 [Fragaria vesca subsp. vesca]	AT3G11780.1	MD-2-related lipid recognition domain-containing protein / ML domain-containing protein	sp|Q54SW1|Y2179_DICDI	Putative phosphatidylglycerol/phosphatidylinositol transfer protein DDB_G0282179 OS=Dictyostelium discoideum OX=44689 GN=DDB_G0282179 PE=3 SV=2	tr|A0A067KIN7|A0A067KIN7_JATCU	Uncharacterized protein OS=Jatropha curcas GN=JCGZ_08735 PE=4 SV=1	gi|470135222|ref|XP_004303422.1	PREDICTED: putative phosphatidylglycerol/phosphatidylinositol transfer protein DDB_G0282179 [Fragaria vesca subsp. vesca]
Ra_g27122.t1	Ra06	13381247	13382008	+	gi|470139684|ref|XP_004305576.1|;gi|764607328|ref|XP_011467184.1|	PREDICTED: uncharacterized protein At5g39865-like [Fragaria vesca subsp. vesca]<>PREDICTED: uncharacterized protein At5g39865-like [Fragaria vesca subsp. vesca]	AT5G06470.1	Glutaredoxin family protein	sp|Q9FLE8|Y5986_ARATH	Uncharacterized protein At5g39865 OS=Arabidopsis thaliana OX=3702 GN=At5g39865 PE=2 SV=1	tr|M5VU20|M5VU20_PRUPE	Uncharacterized protein OS=Prunus persica GN=PRUPE_7G092000 PE=4 SV=1	gi|470139684|ref|XP_004305576.1|;gi|764607328|ref|XP_011467184.1	PREDICTED: uncharacterized protein At5g39865-like [Fragaria vesca subsp. vesca]<>PREDICTED: uncharacterized protein At5g39865-like [Fragaria vesca subsp. vesca]
Ra_g27123.t1	Ra06	13385006	13388813	-	gi|764607323|ref|XP_011467183.1|	PREDICTED: uncharacterized protein LOC101301406 [Fragaria vesca subsp. vesca]	AT3G11760.1	structural maintenance of chromosomes flexible hinge domain protein	#N/A	#N/A	tr|M5VYB1|M5VYB1_PRUPE	Uncharacterized protein OS=Prunus persica GN=PRUPE_7G091900 PE=4 SV=1	gi|764607323|ref|XP_011467183.1	PREDICTED: uncharacterized protein LOC101301406 [Fragaria vesca subsp. vesca]
Ra_g27124.t1	Ra06	13408564	13409176	+	gi|764607320|ref|XP_004305575.2|	PREDICTED: ubiquitin carboxyl-terminal hydrolase 8-like [Fragaria vesca subsp. vesca]	#N/A	#N/A	#N/A	#N/A	tr|M5W6B7|M5W6B7_PRUPE	Uncharacterized protein OS=Prunus persica GN=PRUPE_ppb023222mg PE=4 SV=1	gi|764607320|ref|XP_004305575.2	PREDICTED: ubiquitin carboxyl-terminal hydrolase 8-like [Fragaria vesca subsp. vesca]
Ra_g27125.t1	Ra06	13410192	13411123	+	gi|694315585|ref|XP_009376274.1|	PREDICTED: L-ascorbate oxidase homolog [Pyrus x bretschneideri]	AT3G13390.1	SKU5 similar 11	sp|Q00624|ASOL_BRANA	L-ascorbate oxidase homolog OS=Brassica napus OX=3708 GN=Bp10 PE=2 SV=1	tr|M5W850|M5W850_PRUPE	Uncharacterized protein OS=Prunus persica GN=PRUPE_6G000500 PE=4 SV=1	gi|694315585|ref|XP_009376274.1	PREDICTED: L-ascorbate oxidase homolog [Pyrus x bretschneideri]
Ra_g27126.t1	Ra06	13412698	13414731	-	gi|1079223613|ref|XP_018504319.1|	PREDICTED: uncharacterized protein LOC108867621 [Pyrus x bretschneideri]	AT4G28360.1	Ribosomal protein L22p/L17e family protein	sp|B2IK67|RL22_BEII9	50S ribosomal protein L22 OS=Beijerinckia indica subsp. indica (strain ATCC 9039 / DSM 1715 / NCIB 8712) OX=395963 GN=rplV PE=3 SV=1	tr|M5VRJ8|M5VRJ8_PRUPE	Uncharacterized protein OS=Prunus persica GN=PRUPE_7G091500 PE=3 SV=1	gi|1079223613|ref|XP_018504319.1	PREDICTED: uncharacterized protein LOC108867621 [Pyrus x bretschneideri]
Ra_g27127.t1	Ra06	13420054	13421323	+	gi|764607298|ref|XP_011467180.1|	PREDICTED: protein ROOT PRIMORDIUM DEFECTIVE 1 isoform X1 [Fragaria vesca subsp. vesca]	AT5G21970.2	Ubiquitin carboxyl-terminal hydrolase family protein	sp|A0MFS5|WTF1_ARATH	Protein WHAT'S THIS FACTOR 1 homolog, chloroplastic OS=Arabidopsis thaliana OX=3702 GN=At4g01037 PE=3 SV=1	tr|M5WBU2|M5WBU2_PRUPE	Uncharacterized protein OS=Prunus persica GN=PRUPE_5G147200 PE=4 SV=1	gi|764607298|ref|XP_011467180.1	PREDICTED: protein ROOT PRIMORDIUM DEFECTIVE 1 isoform X1 [Fragaria vesca subsp. vesca]
Ra_g27128.t1	Ra06	13424588	13427457	+	gi|470135151|ref|XP_004303387.1|;gi|764607292|ref|XP_011467178.1|;gi|764607295|ref|XP_011467179.1|	PREDICTED: uncharacterized protein LOC101299210 [Fragaria vesca subsp. vesca]<>PREDICTED: uncharacterized protein LOC101299210 [Fragaria vesca subsp. vesca]<>PREDICTED: uncharacterized protein LOC101299210 [Fragaria vesca subsp. vesca]	AT5G06440.3	polyketide cyclase/dehydrase/lipid transport superfamily protein	#N/A	#N/A	tr|A0A1Q3B768|A0A1Q3B768_CEPFO	Uncharacterized protein OS=Cephalotus follicularis GN=CFOL_v3_07404 PE=4 SV=1	gi|470135151|ref|XP_004303387.1|;gi|764607292|ref|XP_011467178.1|;gi|764607295|ref|XP_011467179.1	PREDICTED: uncharacterized protein LOC101299210 [Fragaria vesca subsp. vesca]<>PREDICTED: uncharacterized protein LOC101299210 [Fragaria vesca subsp. vesca]<>PREDICTED: uncharacterized protein LOC101299210 [Fragaria vesca subsp. vesca]
Ra_g27129.t1	Ra06	13427661	13429127	+	gi|470135151|ref|XP_004303387.1|;gi|764607292|ref|XP_011467178.1|;gi|764607295|ref|XP_011467179.1|	PREDICTED: uncharacterized protein LOC101299210 [Fragaria vesca subsp. vesca]<>PREDICTED: uncharacterized protein LOC101299210 [Fragaria vesca subsp. vesca]<>PREDICTED: uncharacterized protein LOC101299210 [Fragaria vesca subsp. vesca]	#N/A	#N/A	#N/A	#N/A	tr|M5VWK2|M5VWK2_PRUPE	Uncharacterized protein OS=Prunus persica GN=PRUPE_7G091200 PE=4 SV=1	gi|470135151|ref|XP_004303387.1|;gi|764607292|ref|XP_011467178.1|;gi|764607295|ref|XP_011467179.1	PREDICTED: uncharacterized protein LOC101299210 [Fragaria vesca subsp. vesca]<>PREDICTED: uncharacterized protein LOC101299210 [Fragaria vesca subsp. vesca]<>PREDICTED: uncharacterized protein LOC101299210 [Fragaria vesca subsp. vesca]
Ra_g27130.t1	Ra06	13449962	13452239	+	gi|470135191|ref|XP_004303407.1|;gi|764607284|ref|XP_011467176.1|;gi|764607287|ref|XP_011467177.1|	PREDICTED: iron-sulfur cluster co-chaperone protein HscB, mitochondrial [Fragaria vesca subsp. vesca]<>PREDICTED: iron-sulfur cluster co-chaperone protein HscB, mitochondrial [Fragaria vesca subsp. vesca]<>PREDICTED: iron-sulfur cluster co-chaperone protein HscB, mitochondrial [Fragaria vesca subsp. vesca]	AT5G06410.1	DNAJ heat shock N-terminal domain-containing protein	sp|Q8L7K4|HSCB_ARATH	Iron-sulfur cluster co-chaperone protein HscB homolog OS=Arabidopsis thaliana OX=3702 GN=HSCB PE=1 SV=1	tr|W9S671|W9S671_9ROSA	Iron-sulfur cluster co-chaperone protein HscB OS=Morus notabilis GN=L484_016894 PE=3 SV=1	gi|470135191|ref|XP_004303407.1|;gi|764607284|ref|XP_011467176.1|;gi|764607287|ref|XP_011467177.1	PREDICTED: iron-sulfur cluster co-chaperone protein HscB, mitochondrial [Fragaria vesca subsp. vesca]<>PREDICTED: iron-sulfur cluster co-chaperone protein HscB, mitochondrial [Fragaria vesca subsp. vesca]<>PREDICTED: iron-sulfur cluster co-chaperone protein HscB, mitochondrial [Fragaria vesca subsp. vesca]
Ra_g27131.t1	Ra06	13452473	13454559	+	gi|470135151|ref|XP_004303387.1|;gi|764607292|ref|XP_011467178.1|;gi|764607295|ref|XP_011467179.1|	PREDICTED: uncharacterized protein LOC101299210 [Fragaria vesca subsp. vesca]<>PREDICTED: uncharacterized protein LOC101299210 [Fragaria vesca subsp. vesca]<>PREDICTED: uncharacterized protein LOC101299210 [Fragaria vesca subsp. vesca]	AT5G06440.6	polyketide cyclase/dehydrase/lipid transport superfamily protein	#N/A	#N/A	tr|A0A251N913|A0A251N913_PRUPE	Uncharacterized protein OS=Prunus persica GN=PRUPE_7G091200 PE=4 SV=1	gi|470135151|ref|XP_004303387.1|;gi|764607292|ref|XP_011467178.1|;gi|764607295|ref|XP_011467179.1	PREDICTED: uncharacterized protein LOC101299210 [Fragaria vesca subsp. vesca]<>PREDICTED: uncharacterized protein LOC101299210 [Fragaria vesca subsp. vesca]<>PREDICTED: uncharacterized protein LOC101299210 [Fragaria vesca subsp. vesca]
Ra_g27132.t1	Ra06	13469636	13469967	-	#N/A	#N/A	#N/A	#N/A	#N/A	#N/A	#N/A	#N/A	#N/A	#N/A
Ra_g27133.t1	Ra06	13481076	13484432	-	gi|470139622|ref|XP_004305546.1|	PREDICTED: receptor-like protein 12 [Fragaria vesca subsp. vesca]	AT1G47890.1	receptor like protein 7	sp|Q9C699|RLP7_ARATH	Receptor-like protein 7 OS=Arabidopsis thaliana OX=3702 GN=RLP7 PE=3 SV=2	tr|A0A251NWU1|A0A251NWU1_PRUPE	Uncharacterized protein OS=Prunus persica GN=PRUPE_6G281200 PE=4 SV=1	gi|470139622|ref|XP_004305546.1	PREDICTED: receptor-like protein 12 [Fragaria vesca subsp. vesca]
Ra_g27134.t1	Ra06	13489689	13492084	+	gi|470135191|ref|XP_004303407.1|;gi|764607284|ref|XP_011467176.1|;gi|764607287|ref|XP_011467177.1|	PREDICTED: iron-sulfur cluster co-chaperone protein HscB, mitochondrial [Fragaria vesca subsp. vesca]<>PREDICTED: iron-sulfur cluster co-chaperone protein HscB, mitochondrial [Fragaria vesca subsp. vesca]<>PREDICTED: iron-sulfur cluster co-chaperone protein HscB, mitochondrial [Fragaria vesca subsp. vesca]	AT5G06410.1	DNAJ heat shock N-terminal domain-containing protein	sp|Q8L7K4|HSCB_ARATH	Iron-sulfur cluster co-chaperone protein HscB homolog OS=Arabidopsis thaliana OX=3702 GN=HSCB PE=1 SV=1	tr|A0A140B4A1|A0A140B4A1_PRUPE	Co-chaperone 30 OS=Prunus persica var. persica GN=HSCB PE=2 SV=1	gi|470135191|ref|XP_004303407.1|;gi|764607284|ref|XP_011467176.1|;gi|764607287|ref|XP_011467177.1	PREDICTED: iron-sulfur cluster co-chaperone protein HscB, mitochondrial [Fragaria vesca subsp. vesca]<>PREDICTED: iron-sulfur cluster co-chaperone protein HscB, mitochondrial [Fragaria vesca subsp. vesca]<>PREDICTED: iron-sulfur cluster co-chaperone protein HscB, mitochondrial [Fragaria vesca subsp. vesca]
Ra_g27135.t1	Ra06	13497447	13497767	+	#N/A	#N/A	#N/A	#N/A	#N/A	#N/A	#N/A	#N/A	#N/A	#N/A
Ra_g27136.t1	Ra06	13512398	13514667	+	gi|470135191|ref|XP_004303407.1|;gi|764607284|ref|XP_011467176.1|;gi|764607287|ref|XP_011467177.1|	PREDICTED: iron-sulfur cluster co-chaperone protein HscB, mitochondrial [Fragaria vesca subsp. vesca]<>PREDICTED: iron-sulfur cluster co-chaperone protein HscB, mitochondrial [Fragaria vesca subsp. vesca]<>PREDICTED: iron-sulfur cluster co-chaperone protein HscB, mitochondrial [Fragaria vesca subsp. vesca]	AT5G06410.1	DNAJ heat shock N-terminal domain-containing protein	sp|Q8L7K4|HSCB_ARATH	Iron-sulfur cluster co-chaperone protein HscB homolog OS=Arabidopsis thaliana OX=3702 GN=HSCB PE=1 SV=1	tr|A0A140B4A1|A0A140B4A1_PRUPE	Co-chaperone 30 OS=Prunus persica var. persica GN=HSCB PE=2 SV=1	gi|470135191|ref|XP_004303407.1|;gi|764607284|ref|XP_011467176.1|;gi|764607287|ref|XP_011467177.1	PREDICTED: iron-sulfur cluster co-chaperone protein HscB, mitochondrial [Fragaria vesca subsp. vesca]<>PREDICTED: iron-sulfur cluster co-chaperone protein HscB, mitochondrial [Fragaria vesca subsp. vesca]<>PREDICTED: iron-sulfur cluster co-chaperone protein HscB, mitochondrial [Fragaria vesca subsp. vesca]
Ra_g27137.t1	Ra06	13515671	13518784	-	gi|470135147|ref|XP_004303385.1|	PREDICTED: putative pentatricopeptide repeat-containing protein At5g06400, mitochondrial [Fragaria vesca subsp. vesca]	AT5G06400.1	Pentatricopeptide repeat (PPR) superfamily protein	sp|Q9FNG8|PP366_ARATH	Putative pentatricopeptide repeat-containing protein At5g06400, mitochondrial OS=Arabidopsis thaliana OX=3702 GN=At5g06400 PE=3 SV=1	tr|A0A251N902|A0A251N902_PRUPE	Uncharacterized protein OS=Prunus persica GN=PRUPE_7G091000 PE=4 SV=1	gi|470135147|ref|XP_004303385.1	PREDICTED: putative pentatricopeptide repeat-containing protein At5g06400, mitochondrial [Fragaria vesca subsp. vesca]
Ra_g27138.t1	Ra06	13521596	13523706	+	gi|470135220|ref|XP_004303421.1|;gi|578003953|gb|AHI07398.1|	PREDICTED: uncharacterized protein LOC101309175 [Fragaria vesca subsp. vesca]<>Fra a 1 associated protein, partial [Fragaria x ananassa subsp. ananassa]	AT2G35900.1	Mal d 1-associated protein	sp|W5X2N3|AP_FRAAN	Fra a 1-associated protein OS=Fragaria ananassa OX=3747 GN=AP PE=1 SV=1	tr|W5X2N3|W5X2N3_FRAAN	Fra a 1 associated protein (Fragment) OS=Fragaria x ananassa subsp. ananassa GN=AP PE=2 SV=1	gi|470135220|ref|XP_004303421.1	PREDICTED: uncharacterized protein LOC101309175 [Fragaria vesca subsp. vesca]
Ra_g27139.t1	Ra06	13526664	13529829	+	gi|764607265|ref|XP_004303388.2|	PREDICTED: calcium-dependent protein kinase 26 [Fragaria vesca subsp. vesca]	AT3G10660.2	calmodulin-domain protein kinase cdpk isoform 2	sp|Q38870|CDPK2_ARATH	Calcium-dependent protein kinase 2 OS=Arabidopsis thaliana OX=3702 GN=CPK2 PE=1 SV=1	tr|M5VYA7|M5VYA7_PRUPE	Uncharacterized protein OS=Prunus persica GN=PRUPE_7G090800 PE=4 SV=1	gi|764607265|ref|XP_004303388.2	PREDICTED: calcium-dependent protein kinase 26 [Fragaria vesca subsp. vesca]
Ra_g27140.t1	Ra06	13532675	13533097	-	#N/A	#N/A	#N/A	#N/A	#N/A	#N/A	#N/A	#N/A	#N/A	#N/A
Ra_g27141.t1	Ra06	13545540	13547922	+	gi|470135157|ref|XP_004303390.1|	PREDICTED: uncharacterized protein LOC101300076 isoform X1 [Fragaria vesca subsp. vesca]	AT2G35880.3	TPX2 (targeting protein for Xklp2) protein family	sp|Q9SJ62|WDL4_ARATH	Protein WVD2-like 4 OS=Arabidopsis thaliana OX=3702 GN=WDL4 PE=1 SV=2	tr|A0A251N8Y9|A0A251N8Y9_PRUPE	Uncharacterized protein OS=Prunus persica GN=PRUPE_7G090700 PE=4 SV=1	gi|470135157|ref|XP_004303390.1	PREDICTED: uncharacterized protein LOC101300076 isoform X1 [Fragaria vesca subsp. vesca]
Ra_g27141.t2	Ra06	13545540	13547922	+	gi|470135157|ref|XP_004303390.1|	PREDICTED: uncharacterized protein LOC101300076 isoform X1 [Fragaria vesca subsp. vesca]	AT2G35880.3	TPX2 (targeting protein for Xklp2) protein family	sp|Q9SJ62|WDL4_ARATH	Protein WVD2-like 4 OS=Arabidopsis thaliana OX=3702 GN=WDL4 PE=1 SV=2	tr|A0A251N8Y9|A0A251N8Y9_PRUPE	Uncharacterized protein OS=Prunus persica GN=PRUPE_7G090700 PE=4 SV=1	gi|470135157|ref|XP_004303390.1	PREDICTED: uncharacterized protein LOC101300076 isoform X1 [Fragaria vesca subsp. vesca]
Ra_g27142.t1	Ra06	13557416	13560196	-	gi|470135163|ref|XP_004303393.1|	PREDICTED: fasciclin-like arabinogalactan protein 15 [Fragaria vesca subsp. vesca]	AT5G06390.1	FASCICLIN-like arabinogalactan protein 17 precursor	sp|Q66GR0|FLA17_ARATH	Fasciclin-like arabinogalactan protein 17 OS=Arabidopsis thaliana OX=3702 GN=FLA17 PE=2 SV=1	tr|A0A2C9V7U6|A0A2C9V7U6_MANES	Uncharacterized protein OS=Manihot esculenta GN=MANES_09G042500 PE=4 SV=1	gi|470135163|ref|XP_004303393.1	PREDICTED: fasciclin-like arabinogalactan protein 15 [Fragaria vesca subsp. vesca]
Ra_g27143.t1	Ra06	13576540	13581428	-	gi|764607243|ref|XP_011467169.1|;gi|764607246|ref|XP_011467170.1|;gi|764607249|ref|XP_011467171.1|	PREDICTED: E3 ubiquitin-protein ligase RHF2A-like [Fragaria vesca subsp. vesca]<>PREDICTED: E3 ubiquitin-protein ligase RHF2A-like [Fragaria vesca subsp. vesca]<>PREDICTED: E3 ubiquitin-protein ligase RHF2A-like [Fragaria vesca subsp. vesca]	AT5G22000.3	RING-H2 group F2A	sp|Q9ZT42|RHF2A_ARATH	E3 ubiquitin-protein ligase RHF2A OS=Arabidopsis thaliana OX=3702 GN=RHF2A PE=2 SV=1	tr|M5W959|M5W959_PRUPE	Uncharacterized protein OS=Prunus persica GN=PRUPE_7G090500 PE=4 SV=1	gi|764607243|ref|XP_011467169.1|;gi|764607246|ref|XP_011467170.1|;gi|764607249|ref|XP_011467171.1	PREDICTED: E3 ubiquitin-protein ligase RHF2A-like [Fragaria vesca subsp. vesca]<>PREDICTED: E3 ubiquitin-protein ligase RHF2A-like [Fragaria vesca subsp. vesca]<>PREDICTED: E3 ubiquitin-protein ligase RHF2A-like [Fragaria vesca subsp. vesca]
Ra_g27144.t1	Ra06	13589623	13590141	-	gi|764607238|ref|XP_011467168.1|	PREDICTED: uncharacterized protein LOC101295551 [Fragaria vesca subsp. vesca]	AT3G11690.1	hypothetical protein	#N/A	#N/A	tr|M5VS62|M5VS62_PRUPE	Uncharacterized protein OS=Prunus persica GN=PRUPE_7G090300 PE=4 SV=1	gi|764607238|ref|XP_011467168.1	PREDICTED: uncharacterized protein LOC101295551 [Fragaria vesca subsp. vesca]
Ra_g27145.t1	Ra06	13594706	13595017	-	#N/A	#N/A	#N/A	#N/A	#N/A	#N/A	#N/A	#N/A	#N/A	#N/A
Ra_g27146.t1	Ra06	13606955	13607709	-	gi|764607232|ref|XP_004303431.2|	PREDICTED: uncharacterized protein LOC101311880 [Fragaria vesca subsp. vesca]	AT3G52360.1	transmembrane protein	#N/A	#N/A	tr|W9SFU3|W9SFU3_9ROSA	Uncharacterized protein OS=Morus notabilis GN=L484_006444 PE=4 SV=1	gi|764607232|ref|XP_004303431.2	PREDICTED: uncharacterized protein LOC101311880 [Fragaria vesca subsp. vesca]
Ra_g27146.t2	Ra06	13606955	13607709	-	gi|764607232|ref|XP_004303431.2|	PREDICTED: uncharacterized protein LOC101311880 [Fragaria vesca subsp. vesca]	AT3G52360.1	transmembrane protein	#N/A	#N/A	tr|M5VSQ5|M5VSQ5_PRUPE	Uncharacterized protein OS=Prunus persica GN=PRUPE_ppa024490mg PE=4 SV=1	gi|764607232|ref|XP_004303431.2	PREDICTED: uncharacterized protein LOC101311880 [Fragaria vesca subsp. vesca]
Ra_g27147.t1	Ra06	13616153	13619519	-	gi|470135159|ref|XP_004303391.1|	PREDICTED: sucrose-phosphatase 1 [Fragaria vesca subsp. vesca]	AT2G35840.4	Sucrose-6F-phosphate phosphohydrolase family protein	sp|Q5IH14|SPP1_TOBAC	Sucrose-phosphatase 1 OS=Nicotiana tabacum OX=4097 GN=SPP1 PE=2 SV=1	tr|M5W745|M5W745_PRUPE	Uncharacterized protein OS=Prunus persica GN=PRUPE_7G089300 PE=4 SV=1	gi|470135159|ref|XP_004303391.1	PREDICTED: sucrose-phosphatase 1 [Fragaria vesca subsp. vesca]
Ra_g27148.t1	Ra06	13625710	13630135	-	gi|470119236|ref|XP_004295721.1|	PREDICTED: uncharacterized protein LOC101314450 [Fragaria vesca subsp. vesca]	#N/A	#N/A	#N/A	#N/A	tr|A0A251NL38|A0A251NL38_PRUPE	Uncharacterized protein OS=Prunus persica GN=PRUPE_6G064800 PE=4 SV=1	gi|470119236|ref|XP_004295721.1	PREDICTED: uncharacterized protein LOC101314450 [Fragaria vesca subsp. vesca]
Ra_g27149.t1	Ra06	13633260	13638912	+	gi|470135141|ref|XP_004303382.1|	PREDICTED: prolycopene isomerase, chloroplastic [Fragaria vesca subsp. vesca]	AT1G06820.1	carotenoid isomerase	sp|Q2VEX9|CRTSO_DAUCA	Prolycopene isomerase, chloroplastic OS=Daucus carota OX=4039 GN=CRTISO PE=2 SV=1	tr|A0A251N8U2|A0A251N8U2_PRUPE	Uncharacterized protein OS=Prunus persica GN=PRUPE_7G089400 PE=4 SV=1	gi|470135141|ref|XP_004303382.1	PREDICTED: prolycopene isomerase, chloroplastic [Fragaria vesca subsp. vesca]
Ra_g27150.t1	Ra06	13639836	13645790	-	gi|764607216|ref|XP_011467164.1|	PREDICTED: ABC transporter G family member 22 isoform X2 [Fragaria vesca subsp. vesca]	AT5G06530.2	ABC-2 type transporter family protein	sp|Q93YS4|AB22G_ARATH	ABC transporter G family member 22 OS=Arabidopsis thaliana OX=3702 GN=ABCG22 PE=1 SV=1	tr|A0A251N8V3|A0A251N8V3_PRUPE	Uncharacterized protein OS=Prunus persica GN=PRUPE_7G089500 PE=4 SV=1	gi|764607216|ref|XP_011467164.1	PREDICTED: ABC transporter G family member 22 isoform X2 [Fragaria vesca subsp. vesca]
Ra_g27151.t1	Ra06	13696271	13702024	-	gi|657989863|ref|XP_008387148.1|	PREDICTED: calcium-dependent protein kinase 20-like [Malus domestica]	AT2G38910.1	calcium-dependent protein kinase 20	sp|Q9ZV15|CDPKK_ARATH	Calcium-dependent protein kinase 20 OS=Arabidopsis thaliana OX=3702 GN=CPK20 PE=3 SV=1	tr|M5WF73|M5WF73_PRUPE	Uncharacterized protein OS=Prunus persica GN=PRUPE_7G089600 PE=4 SV=1	gi|657989863|ref|XP_008387148.1	PREDICTED: calcium-dependent protein kinase 20-like [Malus domestica]
Ra_g27152.t1	Ra06	13710225	13710593	+	gi|764620702|ref|XP_011468538.1|	PREDICTED: uncharacterized protein LOC105352670 [Fragaria vesca subsp. vesca]	AT1G68450.1	VQ motif-containing protein	sp|Q9CA36|VQ8_ARATH	VQ motif-containing protein 8, chloroplastic OS=Arabidopsis thaliana OX=3702 GN=VQ8 PE=2 SV=1	tr|V4SW52|V4SW52_9ROSI	Uncharacterized protein OS=Citrus clementina GN=CICLE_v10013749mg PE=4 SV=1	gi|764620702|ref|XP_011468538.1	PREDICTED: uncharacterized protein LOC105352670 [Fragaria vesca subsp. vesca]
Ra_g27153.t1	Ra06	13720464	13723763	+	gi|970052260|ref|XP_015087734.1|	PREDICTED: meiotic recombination protein DMC1 homolog [Solanum pennellii]	AT3G22880.1	DNA repair (Rad51) family protein	sp|Q96449|DMC1_SOYBN	Meiotic recombination protein DMC1 homolog OS=Glycine max OX=3847 PE=2 SV=1	tr|A0A1U8GAL6|A0A1U8GAL6_CAPAN	meiotic recombination protein DMC1 homolog OS=Capsicum annuum GN=LOC107866654 PE=3 SV=1	gi|970052260|ref|XP_015087734.1	PREDICTED: meiotic recombination protein DMC1 homolog [Solanum pennellii]
Ra_g27154.t1	Ra06	13739564	13740112	-	gi|954201886|gb|KRX12204.1|	Glyceraldehyde-3-phosphate dehydrogenase, cytosolic [Trichinella nelsoni]	AT3G04120.1	glyceraldehyde-3-phosphate dehydrogenase C subunit 1	sp|P25861|G3PC_ANTMA	Glyceraldehyde-3-phosphate dehydrogenase, cytosolic OS=Antirrhinum majus OX=4151 GN=GAPC PE=2 SV=1	tr|A0A0V0RCP1|A0A0V0RCP1_9BILA	Glyceraldehyde-3-phosphate dehydrogenase, cytosolic OS=Trichinella nelsoni GN=GAPC PE=4 SV=1	gi|593329030|ref|XP_007137942.1	hypothetical protein PHAVU_009G1684001g, partial [Phaseolus vulgaris]
Ra_g27155.t1	Ra06	13741403	13747476	+	gi|764607207|ref|XP_011467162.1|	PREDICTED: protein downstream neighbor of Son [Fragaria vesca subsp. vesca]	AT3G54750.4	downstream neighbor of Son	sp|Q9NYP3|DONS_HUMAN	Protein downstream neighbor of Son OS=Homo sapiens OX=9606 GN=DONSON PE=1 SV=2	tr|M5W6C7|M5W6C7_PRUPE	Uncharacterized protein OS=Prunus persica GN=PRUPE_7G089700 PE=4 SV=1	gi|764607207|ref|XP_011467162.1	PREDICTED: protein downstream neighbor of Son [Fragaria vesca subsp. vesca]
Ra_g27156.t1	Ra06	13748514	13750589	-	gi|764607204|ref|XP_004303402.2|	PREDICTED: F-box protein At5g06550 [Fragaria vesca subsp. vesca]	AT5G06550.1	transferring glycosyl group transferase	sp|Q67XX3|FB252_ARATH	F-box protein At5g06550 OS=Arabidopsis thaliana OX=3702 GN=At5g06550 PE=2 SV=1	tr|M5W9V5|M5W9V5_PRUPE	Uncharacterized protein OS=Prunus persica GN=PRUPE_7G089800 PE=4 SV=1	gi|764607204|ref|XP_004303402.2	PREDICTED: F-box protein At5g06550 [Fragaria vesca subsp. vesca]
Ra_g27157.t1	Ra06	13757804	13758361	+	gi|470139651|ref|XP_004305560.1|	PREDICTED: agamous-like MADS-box protein AGL62 [Fragaria vesca subsp. vesca]	AT2G24840.1	AGAMOUS-like 61	sp|Q4PSU4|AGL61_ARATH	Agamous-like MADS-box protein AGL61 OS=Arabidopsis thaliana OX=3702 GN=AGL61 PE=1 SV=1	tr|V4RKC3|V4RKC3_9ROSI	Uncharacterized protein OS=Citrus clementina GN=CICLE_v10007104mg PE=4 SV=1	gi|470139651|ref|XP_004305560.1	PREDICTED: agamous-like MADS-box protein AGL62 [Fragaria vesca subsp. vesca]
Ra_g27158.t1	Ra06	13762159	13762779	+	gi|1009106884|ref|XP_015876782.1|	PREDICTED: agamous-like MADS-box protein AGL62 [Ziziphus jujuba]	AT3G04100.1	AGAMOUS-like 57	sp|Q9FKK2|AGL62_ARATH	Agamous-like MADS-box protein AGL62 OS=Arabidopsis thaliana OX=3702 GN=AGL62 PE=1 SV=1	tr|M5WC39|M5WC39_PRUPE	Uncharacterized protein OS=Prunus persica GN=PRUPE_5G243900 PE=4 SV=1	gi|1009106884|ref|XP_015876782.1	PREDICTED: agamous-like MADS-box protein AGL62 [Ziziphus jujuba]
Ra_g27159.t1	Ra06	13764696	13766732	-	gi|470135161|ref|XP_004303392.1|;gi|764607199|ref|XP_011467161.1|	PREDICTED: myosin-binding protein 7-like [Fragaria vesca subsp. vesca]<>PREDICTED: myosin-binding protein 7-like [Fragaria vesca subsp. vesca]	AT5G06560.1	myosin-binding protein (Protein of unknown function%2C DUF593)	sp|Q9FG14|MYOB7_ARATH	Myosin-binding protein 7 OS=Arabidopsis thaliana OX=3702 GN=MYOB7 PE=1 SV=1	tr|A0A251N8W6|A0A251N8W6_PRUPE	Uncharacterized protein OS=Prunus persica GN=PRUPE_7G090000 PE=4 SV=1	gi|470135161|ref|XP_004303392.1|;gi|764607199|ref|XP_011467161.1	PREDICTED: myosin-binding protein 7-like [Fragaria vesca subsp. vesca]<>PREDICTED: myosin-binding protein 7-like [Fragaria vesca subsp. vesca]
Ra_g27160.t1	Ra06	13773519	13775707	+	gi|470139649|ref|XP_004305559.1|	PREDICTED: cell division cycle 20.2, cofactor of APC complex-like [Fragaria vesca subsp. vesca]	AT4G33270.1	Transducin family protein / WD-40 repeat family protein	sp|Q9SZA4|CDC21_ARATH	Cell division cycle 20.1, cofactor of APC complex OS=Arabidopsis thaliana OX=3702 GN=CDC20-1 PE=1 SV=1	tr|A0A067JP69|A0A067JP69_JATCU	Uncharacterized protein OS=Jatropha curcas GN=JCGZ_00582 PE=4 SV=1	gi|470139649|ref|XP_004305559.1	PREDICTED: cell division cycle 20.2, cofactor of APC complex-like [Fragaria vesca subsp. vesca]
Ra_g27161.t1	Ra06	13776243	13777738	-	gi|470135207|ref|XP_004303415.1|	PREDICTED: probable carboxylesterase 15 [Fragaria vesca subsp. vesca]	AT5G06570.2	alpha/beta-Hydrolases superfamily protein	sp|Q9FG13|CXE15_ARATH	Probable carboxylesterase 15 OS=Arabidopsis thaliana OX=3702 GN=CXE15 PE=2 SV=1	tr|M5VQ88|M5VQ88_PRUPE	Uncharacterized protein OS=Prunus persica GN=PRUPE_7G089000 PE=4 SV=1	gi|470135207|ref|XP_004303415.1	PREDICTED: probable carboxylesterase 15 [Fragaria vesca subsp. vesca]
Ra_g27162.t1	Ra06	13784812	13788251	-	gi|470135207|ref|XP_004303415.1|	PREDICTED: probable carboxylesterase 15 [Fragaria vesca subsp. vesca]	AT5G06570.2	alpha/beta-Hydrolases superfamily protein	sp|Q9FG13|CXE15_ARATH	Probable carboxylesterase 15 OS=Arabidopsis thaliana OX=3702 GN=CXE15 PE=2 SV=1	tr|M5VQ88|M5VQ88_PRUPE	Uncharacterized protein OS=Prunus persica GN=PRUPE_7G089000 PE=4 SV=1	gi|470135207|ref|XP_004303415.1	PREDICTED: probable carboxylesterase 15 [Fragaria vesca subsp. vesca]
Ra_g27163.t1	Ra06	13797222	13808754	-	gi|645271879|ref|XP_008241124.1|	PREDICTED: D-lactate dehydrogenase [cytochrome], mitochondrial-like [Prunus mume]	AT5G06580.1	FAD-linked oxidases family protein	sp|Q94AX4|DLD_ARATH	D-lactate dehydrogenase [cytochrome], mitochondrial OS=Arabidopsis thaliana OX=3702 GN=DLD PE=1 SV=1	tr|A0A251N8T4|A0A251N8T4_PRUPE	Uncharacterized protein OS=Prunus persica GN=PRUPE_7G088900 PE=4 SV=1	gi|645271879|ref|XP_008241124.1	PREDICTED: D-lactate dehydrogenase [cytochrome], mitochondrial-like [Prunus mume]
Ra_g27163.t2	Ra06	13797222	13808754	-	gi|645271879|ref|XP_008241124.1|	PREDICTED: D-lactate dehydrogenase [cytochrome], mitochondrial-like [Prunus mume]	AT5G06580.1	FAD-linked oxidases family protein	sp|Q94AX4|DLD_ARATH	D-lactate dehydrogenase [cytochrome], mitochondrial OS=Arabidopsis thaliana OX=3702 GN=DLD PE=1 SV=1	tr|A0A251N8T4|A0A251N8T4_PRUPE	Uncharacterized protein OS=Prunus persica GN=PRUPE_7G088900 PE=4 SV=1	gi|645271879|ref|XP_008241124.1	PREDICTED: D-lactate dehydrogenase [cytochrome], mitochondrial-like [Prunus mume]
Ra_g27164.t1	Ra06	13810379	13817341	-	gi|470135135|ref|XP_004303379.1|	PREDICTED: D-lactate dehydrogenase [cytochrome], mitochondrial [Fragaria vesca subsp. vesca]	AT5G06580.1	FAD-linked oxidases family protein	sp|Q94AX4|DLD_ARATH	D-lactate dehydrogenase [cytochrome], mitochondrial OS=Arabidopsis thaliana OX=3702 GN=DLD PE=1 SV=1	tr|A0A251N8T4|A0A251N8T4_PRUPE	Uncharacterized protein OS=Prunus persica GN=PRUPE_7G088900 PE=4 SV=1	gi|470135135|ref|XP_004303379.1	PREDICTED: D-lactate dehydrogenase [cytochrome], mitochondrial [Fragaria vesca subsp. vesca]
Ra_g27164.t2	Ra06	13810379	13817341	-	gi|645271879|ref|XP_008241124.1|	PREDICTED: D-lactate dehydrogenase [cytochrome], mitochondrial-like [Prunus mume]	AT5G06580.1	FAD-linked oxidases family protein	sp|Q94AX4|DLD_ARATH	D-lactate dehydrogenase [cytochrome], mitochondrial OS=Arabidopsis thaliana OX=3702 GN=DLD PE=1 SV=1	tr|A0A251N8T4|A0A251N8T4_PRUPE	Uncharacterized protein OS=Prunus persica GN=PRUPE_7G088900 PE=4 SV=1	gi|645271879|ref|XP_008241124.1	PREDICTED: D-lactate dehydrogenase [cytochrome], mitochondrial-like [Prunus mume]
Ra_g27165.t1	Ra06	13818456	13820095	-	gi|470139647|ref|XP_004305558.1|	PREDICTED: probable E3 ubiquitin-protein ligase BAH1-like isoform X2 [Fragaria vesca subsp. vesca]	AT2G38920.6	SPX (SYG1/Pho81/XPR1) domain-containing protein / zinc finger (C3HC4-type RING finger) protein-like protein	sp|Q8GW10|BAH1L_ARATH	Probable E3 ubiquitin-protein ligase BAH1-like OS=Arabidopsis thaliana OX=3702 GN=RF178 PE=2 SV=1	tr|A0A251N8T0|A0A251N8T0_PRUPE	Uncharacterized protein OS=Prunus persica GN=PRUPE_7G088600 PE=4 SV=1	gi|470139647|ref|XP_004305558.1	PREDICTED: probable E3 ubiquitin-protein ligase BAH1-like isoform X2 [Fragaria vesca subsp. vesca]
Ra_g27166.t1	Ra06	13820227	13821257	-	gi|641851881|gb|KDO70751.1|	hypothetical protein CISIN_1g021263mg [Citrus sinensis]	AT2G38920.3	SPX (SYG1/Pho81/XPR1) domain-containing protein / zinc finger (C3HC4-type RING finger) protein-like protein	sp|Q7XZZ3|BAHL1_ORYSJ	Probable E3 ubiquitin-protein ligase BAH1-like 1 OS=Oryza sativa subsp. japonica OX=39947 GN=Os03g0650900 PE=2 SV=1	tr|A0A067G5T0|A0A067G5T0_CITSI	Uncharacterized protein OS=Citrus sinensis GN=CISIN_1g021263mg PE=4 SV=1	gi|985453388|ref|XP_015386821.1	PREDICTED: probable E3 ubiquitin-protein ligase BAH1-like isoform X4 [Citrus sinensis]
Ra_g27167.t1	Ra06	13827079	13827375	-	#N/A	#N/A	#N/A	#N/A	#N/A	#N/A	#N/A	#N/A	#N/A	#N/A
Ra_g27168.t1	Ra06	13834861	13835837	+	gi|470135228|ref|XP_004303425.1|	PREDICTED: uncharacterized protein LOC101310237 [Fragaria vesca subsp. vesca]	AT3G11890.5	Sterile alpha motif (SAM) domain-containing protein	#N/A	#N/A	tr|M5WBZ3|M5WBZ3_PRUPE	Uncharacterized protein OS=Prunus persica GN=PRUPE_7G088400 PE=4 SV=1	gi|470135228|ref|XP_004303425.1	PREDICTED: uncharacterized protein LOC101310237 [Fragaria vesca subsp. vesca]
Ra_g27169.t1	Ra06	13847618	13850518	+	gi|470135175|ref|XP_004303399.1|;gi|764607171|ref|XP_011467157.1|	PREDICTED: proton-coupled amino acid transporter 3 [Fragaria vesca subsp. vesca]<>PREDICTED: proton-coupled amino acid transporter 3 [Fragaria vesca subsp. vesca]	AT3G11900.2	aromatic and neutral transporter 1	sp|Q9SF09|ANT1_ARATH	Amino acid transporter ANT1 OS=Arabidopsis thaliana OX=3702 GN=ANT1 PE=1 SV=1	tr|M5VPW1|M5VPW1_PRUPE	Uncharacterized protein OS=Prunus persica GN=PRUPE_7G088200 PE=4 SV=1	gi|470135175|ref|XP_004303399.1|;gi|764607171|ref|XP_011467157.1	PREDICTED: proton-coupled amino acid transporter 3 [Fragaria vesca subsp. vesca]<>PREDICTED: proton-coupled amino acid transporter 3 [Fragaria vesca subsp. vesca]
Ra_g27170.t1	Ra06	13860561	13865627	+	gi|470139645|ref|XP_004305557.1|	PREDICTED: probable glutamate carboxypeptidase 2 isoform X1 [Fragaria vesca subsp. vesca]	AT3G54720.1	Peptidase M28 family protein	sp|Q9M1S8|GCP2_ARATH	Probable glutamate carboxypeptidase AMP1 OS=Arabidopsis thaliana OX=3702 GN=AMP1 PE=1 SV=3	tr|A0A251N8S4|A0A251N8S4_PRUPE	Uncharacterized protein OS=Prunus persica GN=PRUPE_7G088100 PE=4 SV=1	gi|470139645|ref|XP_004305557.1	PREDICTED: probable glutamate carboxypeptidase 2 isoform X1 [Fragaria vesca subsp. vesca]
Ra_g27171.t1	Ra06	13867627	13868294	-	gi|764513142|ref|XP_011463188.1|	PREDICTED: agamous-like MADS-box protein AGL80 [Fragaria vesca subsp. vesca]	AT5G48670.1	AGAMOUS-like 80	sp|Q9FJK3|AGL80_ARATH	Agamous-like MADS-box protein AGL80 OS=Arabidopsis thaliana OX=3702 GN=AGL80 PE=1 SV=1	tr|A0A0R7B357|A0A0R7B357_9ROSA	Agamous-like protein OS=Prunus pseudocerasus PE=2 SV=1	gi|764513142|ref|XP_011463188.1	PREDICTED: agamous-like MADS-box protein AGL80 [Fragaria vesca subsp. vesca]
Ra_g27172.t1	Ra06	13871283	13873713	+	gi|470139641|ref|XP_004305555.1|	PREDICTED: uncharacterized protein LOC101291744 [Fragaria vesca subsp. vesca]	AT5G06590.1	hypothetical protein	#N/A	#N/A	tr|A0A251N8R9|A0A251N8R9_PRUPE	Uncharacterized protein OS=Prunus persica GN=PRUPE_7G088000 PE=4 SV=1	gi|470139641|ref|XP_004305555.1	PREDICTED: uncharacterized protein LOC101291744 [Fragaria vesca subsp. vesca]
Ra_g27173.t1	Ra06	13874619	13875095	-	gi|764607151|ref|XP_011467151.1|	PREDICTED: tropinone reductase homolog isoform X1 [Fragaria vesca subsp. vesca]	AT5G06060.1	NAD(P)-binding Rossmann-fold superfamily protein	sp|Q9LHT0|TRNHF_ARATH	Tropinone reductase homolog At5g06060 OS=Arabidopsis thaliana OX=3702 GN=At5g06060 PE=2 SV=1	tr|A0A0D2QBN0|A0A0D2QBN0_GOSRA	Uncharacterized protein OS=Gossypium raimondii GN=B456_006G170900 PE=3 SV=1	gi|764607151|ref|XP_011467151.1	PREDICTED: tropinone reductase homolog isoform X1 [Fragaria vesca subsp. vesca]
Ra_g27174.t1	Ra06	13890683	13891030	+	#N/A	#N/A	#N/A	#N/A	#N/A	#N/A	#N/A	#N/A	#N/A	#N/A
Ra_g27175.t1	Ra06	13940192	13952514	-	gi|764607143|ref|XP_011467150.1|	PREDICTED: ubiquitin carboxyl-terminal hydrolase 13 isoform X1 [Fragaria vesca subsp. vesca]	AT5G06600.2	ubiquitin-specific protease 12	sp|Q9FPT1|UBP12_ARATH	Ubiquitin carboxyl-terminal hydrolase 12 OS=Arabidopsis thaliana OX=3702 GN=UBP12 PE=1 SV=2	tr|A0A251NBT9|A0A251NBT9_PRUPE	Uncharacterized protein OS=Prunus persica GN=PRUPE_7G087600 PE=3 SV=1	gi|764607143|ref|XP_011467150.1	PREDICTED: ubiquitin carboxyl-terminal hydrolase 13 isoform X1 [Fragaria vesca subsp. vesca]
Ra_g27176.t1	Ra06	13978120	13978620	+	gi|1139801612|gb|ONI34230.1|;gi|1139801613|gb|ONI34231.1|;gi|1139801614|gb|ONI34232.1|;gi|1139801615|gb|ONI34233.1|;gi|1139801616|gb|ONI34234.1|	hypothetical protein PRUPE_1G469700 [Prunus persica]<>hypothetical protein PRUPE_1G469700 [Prunus persica]<>hypothetical protein PRUPE_1G469700 [Prunus persica]<>hypothetical protein PRUPE_1G469700 [Prunus persica]<>hypothetical protein PRUPE_1G469700 [Prunus persica]	#N/A	#N/A	#N/A	#N/A	tr|M5XMK5|M5XMK5_PRUPE	Uncharacterized protein OS=Prunus persica GN=PRUPE_1G469700 PE=4 SV=1	gi|658033046|ref|XP_008352036.1	PREDICTED: uncharacterized protein LOC103415488 [Malus domestica]
Ra_g27177.t1	Ra06	13983076	13983321	-	#N/A	#N/A	#N/A	#N/A	#N/A	#N/A	#N/A	#N/A	#N/A	#N/A
Ra_g27178.t1	Ra06	13996608	13996868	+	gi|1220093251|ref|XP_021833469.1|;gi|1220093253|ref|XP_021833470.1|;gi|1220093255|ref|XP_021833471.1|	uncharacterized protein At2g29880-like [Prunus avium]<>uncharacterized protein At2g29880-like [Prunus avium]<>uncharacterized protein At2g29880-like [Prunus avium]	#N/A	#N/A	#N/A	#N/A	tr|M5VKI8|M5VKI8_PRUPE	Uncharacterized protein (Fragment) OS=Prunus persica GN=PRUPE_ppa016911mg PE=4 SV=1	gi|1220093251|ref|XP_021833469.1|;gi|1220093253|ref|XP_021833470.1|;gi|1220093255|ref|XP_021833471.1	uncharacterized protein At2g29880-like [Prunus avium]<>uncharacterized protein At2g29880-like [Prunus avium]<>uncharacterized protein At2g29880-like [Prunus avium]
Ra_g27179.t1	Ra06	14017319	14019738	+	gi|1139801618|gb|ONI34236.1|;gi|1139801619|gb|ONI34237.1|	hypothetical protein PRUPE_1G469900 [Prunus persica]<>hypothetical protein PRUPE_1G469900 [Prunus persica]	#N/A	#N/A	#N/A	#N/A	tr|A0A251RE33|A0A251RE33_PRUPE	Uncharacterized protein OS=Prunus persica GN=PRUPE_1G469900 PE=4 SV=1	gi|1027093343|ref|XP_016647381.1	PREDICTED: uncharacterized protein LOC103320039 [Prunus mume]
Ra_g27180.t1	Ra06	14023399	14023804	-	#N/A	#N/A	#N/A	#N/A	#N/A	#N/A	#N/A	#N/A	#N/A	#N/A
Ra_g27181.t1	Ra06	14034743	14035393	+	gi|645226081|ref|XP_008219874.1|	PREDICTED: uncharacterized protein LOC103320040 [Prunus mume]	#N/A	#N/A	#N/A	#N/A	tr|A0A251RDU7|A0A251RDU7_PRUPE	Uncharacterized protein OS=Prunus persica GN=PRUPE_1G469500 PE=4 SV=1	gi|645226081|ref|XP_008219874.1	PREDICTED: uncharacterized protein LOC103320040 [Prunus mume]
Ra_g27182.t1	Ra06	14040823	14041335	+	gi|658033046|ref|XP_008352036.1|	PREDICTED: uncharacterized protein LOC103415488 [Malus domestica]	#N/A	#N/A	#N/A	#N/A	tr|M5XMK5|M5XMK5_PRUPE	Uncharacterized protein OS=Prunus persica GN=PRUPE_1G469700 PE=4 SV=1	gi|658033046|ref|XP_008352036.1	PREDICTED: uncharacterized protein LOC103415488 [Malus domestica]
Ra_g27183.t1	Ra06	14077998	14078833	+	gi|764607138|ref|XP_004303418.2|	PREDICTED: uncharacterized protein LOC101308005 [Fragaria vesca subsp. vesca]	AT3G11930.1	Adenine nucleotide alpha hydrolases-like superfamily protein	sp|Q8LGG8|USPAL_ARATH	Universal stress protein A-like protein OS=Arabidopsis thaliana OX=3702 GN=At3g01520 PE=1 SV=2	tr|A0A218X3C4|A0A218X3C4_PUNGR	Uncharacterized protein OS=Punica granatum GN=CDL15_Pgr003162 PE=4 SV=1	gi|764607138|ref|XP_004303418.2	PREDICTED: uncharacterized protein LOC101308005 [Fragaria vesca subsp. vesca]
Ra_g27184.t1	Ra06	14081237	14082729	+	#N/A	#N/A	AT2G46470.1	inner membrane protein OXA1-like protein	sp|Q9SKD3|OXA1L_ARATH	Mitochondrial inner membrane protein OXA1-like OS=Arabidopsis thaliana OX=3702 GN=OXA1L PE=2 SV=1	tr|A0A161Y4K3|A0A161Y4K3_DAUCA	Uncharacterized protein OS=Daucus carota subsp. sativus GN=DCAR_005044 PE=3 SV=1	gi|470125830|ref|XP_004298901.1	PREDICTED: mitochondrial inner membrane protein OXA1 [Fragaria vesca subsp. vesca]
Ra_g27185.t1	Ra06	14098152	14098457	-	#N/A	#N/A	#N/A	#N/A	#N/A	#N/A	#N/A	#N/A	gi|470103332|ref|XP_004288094.1	PREDICTED: probable methyltransferase PMT26 [Fragaria vesca subsp. vesca]
Ra_g27186.t1	Ra06	14100989	14101768	+	gi|764607138|ref|XP_004303418.2|	PREDICTED: uncharacterized protein LOC101308005 [Fragaria vesca subsp. vesca]	AT3G11930.1	Adenine nucleotide alpha hydrolases-like superfamily protein	sp|Q8LGG8|USPAL_ARATH	Universal stress protein A-like protein OS=Arabidopsis thaliana OX=3702 GN=At3g01520 PE=1 SV=2	tr|A0A251N8Q9|A0A251N8Q9_PRUPE	Uncharacterized protein OS=Prunus persica GN=PRUPE_7G087400 PE=4 SV=1	gi|764607138|ref|XP_004303418.2	PREDICTED: uncharacterized protein LOC101308005 [Fragaria vesca subsp. vesca]
Ra_g27187.t1	Ra06	14102394	14108001	-	gi|1220037607|ref|XP_021804494.1|	rhomboid-like protein 15 isoform X2 [Prunus avium]	AT3G58460.1	RHOMBOID-like protein 15	sp|Q8LB17|RBL15_ARATH	Rhomboid-like protein 15 OS=Arabidopsis thaliana OX=3702 GN=RBL15 PE=1 SV=2	tr|A0A251N8P7|A0A251N8P7_PRUPE	Uncharacterized protein OS=Prunus persica GN=PRUPE_7G087100 PE=4 SV=1	gi|1220037607|ref|XP_021804494.1	rhomboid-like protein 15 isoform X2 [Prunus avium]
Ra_g27188.t1	Ra06	14110384	14111770	-	gi|694315121|ref|XP_009374370.1|	PREDICTED: protein-lysine N-methyltransferase N6amt2 [Pyrus x bretschneideri]	AT3G58470.1	nucleic acid binding / methyltransferase	sp|Q8WVE0|EFMT1_HUMAN	EEF1A lysine methyltransferase 1 OS=Homo sapiens OX=9606 GN=EEF1AKMT1 PE=1 SV=1	tr|M5VQT6|M5VQT6_PRUPE	Protein-lysine N-methyltransferase PRUPE_7G087000 OS=Prunus persica GN=PRUPE_7G087000 PE=3 SV=1	gi|694315121|ref|XP_009374370.1	PREDICTED: protein-lysine N-methyltransferase N6amt2 [Pyrus x bretschneideri]
Ra_g27189.t1	Ra06	14112211	14113966	-	gi|1139760617|gb|ONH95714.1|	hypothetical protein PRUPE_7G086900 [Prunus persica]	AT2G20710.1	Tetratricopeptide repeat (TPR)-like superfamily protein	sp|Q9SKU6|PP166_ARATH	Pentatricopeptide repeat-containing protein At2g20710, mitochondrial OS=Arabidopsis thaliana OX=3702 GN=At2g20710 PE=2 SV=1	tr|A0A251NBT2|A0A251NBT2_PRUPE	Uncharacterized protein OS=Prunus persica GN=PRUPE_7G086900 PE=4 SV=1	gi|1162571114|ref|XP_007203456.2	pentatricopeptide repeat-containing protein At2g20710, mitochondrial [Prunus persica]
Ra_g27190.t1	Ra06	14114618	14117373	-	gi|764620693|ref|XP_004303401.2|	PREDICTED: uncharacterized protein LOC101303140 [Fragaria vesca subsp. vesca]	AT2G20710.1	Tetratricopeptide repeat (TPR)-like superfamily protein	sp|Q9SKU6|PP166_ARATH	Pentatricopeptide repeat-containing protein At2g20710, mitochondrial OS=Arabidopsis thaliana OX=3702 GN=At2g20710 PE=2 SV=1	tr|A0A251NBT2|A0A251NBT2_PRUPE	Uncharacterized protein OS=Prunus persica GN=PRUPE_7G086900 PE=4 SV=1	gi|764620693|ref|XP_004303401.2	PREDICTED: uncharacterized protein LOC101303140 [Fragaria vesca subsp. vesca]
Ra_g27191.t1	Ra06	14138281	14139932	+	gi|470135209|ref|XP_004303416.1|	PREDICTED: 40S ribosomal protein S5 [Fragaria vesca subsp. vesca]	AT2G37270.2	ribosomal protein 5B	sp|Q9ZUT9|RS51_ARATH	40S ribosomal protein S5-1 OS=Arabidopsis thaliana OX=3702 GN=RPS5A PE=1 SV=1	tr|M5XES1|M5XES1_PRUPE	Uncharacterized protein OS=Prunus persica GN=PRUPE_1G502000 PE=3 SV=1	gi|470135209|ref|XP_004303416.1	PREDICTED: 40S ribosomal protein S5 [Fragaria vesca subsp. vesca]
Ra_g27192.t1	Ra06	14141749	14144242	-	gi|470139620|ref|XP_004305545.1|	PREDICTED: receptor-like protein 12 [Fragaria vesca subsp. vesca]	AT3G05660.1	receptor like protein 33	sp|F4J8G2|RLP33_ARATH	Receptor-like protein 33 OS=Arabidopsis thaliana OX=3702 GN=RLP33 PE=3 SV=1	tr|A0A251NWX0|A0A251NWX0_PRUPE	Uncharacterized protein OS=Prunus persica GN=PRUPE_6G281200 PE=4 SV=1	gi|470139620|ref|XP_004305545.1	PREDICTED: receptor-like protein 12 [Fragaria vesca subsp. vesca]
Ra_g27193.t1	Ra06	14152485	14152706	+	#N/A	#N/A	#N/A	#N/A	#N/A	#N/A	#N/A	#N/A	#N/A	#N/A
Ra_g27194.t1	Ra06	14165273	14165503	-	#N/A	#N/A	#N/A	#N/A	#N/A	#N/A	#N/A	#N/A	#N/A	#N/A
Ra_g27195.t1	Ra06	14165894	14166730	+	#N/A	#N/A	#N/A	#N/A	#N/A	#N/A	#N/A	#N/A	#N/A	#N/A
Ra_g27196.t1	Ra06	14167832	14172305	+	gi|823166254|ref|XP_012483086.1|	PREDICTED: 40S ribosomal protein S5-like [Gossypium raimondii]	AT2G37270.2	ribosomal protein 5B	sp|O24111|RS5_NICPL	40S ribosomal protein S5 (Fragment) OS=Nicotiana plumbaginifolia OX=4092 GN=RPS5 PE=2 SV=1	tr|A0A0D2S3G7|A0A0D2S3G7_GOSRA	Uncharacterized protein OS=Gossypium raimondii GN=B456_006G146000 PE=4 SV=1	gi|823166254|ref|XP_012483086.1	PREDICTED: 40S ribosomal protein S5-like [Gossypium raimondii]
Ra_g27197.t1	Ra06	14170262	14170666	-	#N/A	#N/A	#N/A	#N/A	#N/A	#N/A	#N/A	#N/A	#N/A	#N/A
Ra_g27198.t1	Ra06	14182729	14182995	-	#N/A	#N/A	#N/A	#N/A	#N/A	#N/A	#N/A	#N/A	#N/A	#N/A
Ra_g27199.t1	Ra06	14183018	14185210	-	gi|1220099003|ref|XP_021801421.1|	uncharacterized protein LOC110745609, partial [Prunus avium]	#N/A	#N/A	#N/A	#N/A	tr|A0A1U7ZK29|A0A1U7ZK29_NELNU	uncharacterized protein LOC104591089 OS=Nelumbo nucifera GN=LOC104591089 PE=4 SV=1	gi|1220099003|ref|XP_021801421.1	uncharacterized protein LOC110745609, partial [Prunus avium]
Ra_g27200.t1	Ra06	14198492	14198701	+	#N/A	#N/A	#N/A	#N/A	#N/A	#N/A	#N/A	#N/A	gi|657989839|ref|XP_008387136.1|;gi|1039838273|ref|XP_017191504.1	PREDICTED: 40S ribosomal protein S5-like [Malus domestica]<>PREDICTED: 40S ribosomal protein S5-like [Malus domestica]
Ra_g27201.t1	Ra06	14211202	14216531	+	gi|1162571116|ref|XP_007204531.2|;gi|1139760609|gb|ONH95706.1|	homogentisate solanesyltransferase, chloroplastic [Prunus persica]<>hypothetical protein PRUPE_7G086500 [Prunus persica]	AT3G11945.1	homogentisate prenyltransferase	sp|Q1ACB3|HSTC_ARATH	Homogentisate solanesyltransferase, chloroplastic OS=Arabidopsis thaliana OX=3702 GN=HST PE=1 SV=1	tr|A0A251N8N7|A0A251N8N7_PRUPE	Uncharacterized protein OS=Prunus persica GN=PRUPE_7G086500 PE=4 SV=1	gi|1162571116|ref|XP_007204531.2	homogentisate solanesyltransferase, chloroplastic [Prunus persica]
Ra_g27202.t1	Ra06	14217715	14222144	-	gi|1162561574|ref|XP_020420793.1|	probable LRR receptor-like serine/threonine-protein kinase At1g53420 isoform X2 [Prunus persica]	AT1G53430.2	Leucine-rich repeat transmembrane protein kinase	sp|C0LGG8|Y5343_ARATH	Probable LRR receptor-like serine/threonine-protein kinase At1g53430 OS=Arabidopsis thaliana OX=3702 GN=At1g53430 PE=1 SV=1	tr|A0A251NPD6|A0A251NPD6_PRUPE	Uncharacterized protein OS=Prunus persica GN=PRUPE_6G126100 PE=4 SV=1	gi|1162561574|ref|XP_020420793.1	probable LRR receptor-like serine/threonine-protein kinase At1g53420 isoform X2 [Prunus persica]
Ra_g27203.t1	Ra06	14232646	14235165	+	gi|1220089689|ref|XP_021831670.1|	disease resistance RPP13-like protein 4 [Prunus avium]	AT3G50950.2	HOPZ-ACTIVATED RESISTANCE 1	sp|Q38834|R13L4_ARATH	Disease resistance RPP13-like protein 4 OS=Arabidopsis thaliana OX=3702 GN=RPP13L4 PE=1 SV=2	tr|M5X700|M5X700_PRUPE	Uncharacterized protein OS=Prunus persica GN=PRUPE_4G009300 PE=3 SV=1	gi|1220089689|ref|XP_021831670.1	disease resistance RPP13-like protein 4 [Prunus avium]
Ra_g27204.t1	Ra06	14241121	14241488	+	#N/A	#N/A	#N/A	#N/A	#N/A	#N/A	#N/A	#N/A	gi|764607116|ref|XP_004305551.2	PREDICTED: uncharacterized protein LOC101314780 [Fragaria vesca subsp. vesca]
Ra_g27205.t1	Ra06	14241583	14244695	+	gi|764607116|ref|XP_004305551.2|	PREDICTED: uncharacterized protein LOC101314780 [Fragaria vesca subsp. vesca]	AT3G58480.1	calmodulin-binding family protein	sp|Q9M2G8|IQM6_ARATH	IQ domain-containing protein IQM6 OS=Arabidopsis thaliana OX=3702 GN=IQM6 PE=2 SV=1	tr|M5VX39|M5VX39_PRUPE	Uncharacterized protein OS=Prunus persica GN=PRUPE_7G086400 PE=4 SV=1	gi|764607116|ref|XP_004305551.2	PREDICTED: uncharacterized protein LOC101314780 [Fragaria vesca subsp. vesca]
Ra_g27206.t1	Ra06	14249075	14249853	-	gi|764607111|ref|XP_004305549.2|	PREDICTED: eukaryotic translation initiation factor 3 subunit C-like [Fragaria vesca subsp. vesca]	AT3G56150.2	eukaryotic translation initiation factor 3C	sp|Q9XHM1|EIF3C_MEDTR	Eukaryotic translation initiation factor 3 subunit C OS=Medicago truncatula OX=3880 GN=TIF3C1 PE=2 SV=1	tr|A0A061EZ07|A0A061EZ07_THECC	Eukaryotic translation initiation factor 3 subunit C OS=Theobroma cacao GN=TCM_025033 PE=3 SV=1	gi|764607111|ref|XP_004305549.2	PREDICTED: eukaryotic translation initiation factor 3 subunit C-like [Fragaria vesca subsp. vesca]
Ra_g27207.t1	Ra06	14251515	14253474	+	gi|460405808|ref|XP_004248366.1|;gi|565371991|ref|XP_006352583.1|;gi|970059484|ref|XP_015056478.1|;gi|1026092352|ref|XP_016545356.1|;gi|1270994246|gb|PHT35464.1|;gi|1271064369|gb|PHT69516.1|;gi|1271184903|gb|PHU04110.1|	PREDICTED: ubiquitin-NEDD8-like protein RUB2 [Solanum lycopersicum]<>PREDICTED: ubiquitin-NEDD8-like protein RUB2 [Solanum tuberosum]<>PREDICTED: ubiquitin-NEDD8-like protein RUB2 [Solanum pennellii]<>PREDICTED: ubiquitin-NEDD8-like protein RUB2 [Capsicum annuum]<>Ubiquitin-NEDD8-like protein RUB1 [Capsicum baccatum]<>Ubiquitin-NEDD8-like protein RUB1 [Capsicum annuum]<>Ubiquitin-NEDD8-like protein RUB1 [Capsicum chinense]	AT1G31340.1	related to ubiquitin 1	sp|P0C031|RUB2_ORYSJ	Ubiquitin-NEDD8-like protein RUB2 OS=Oryza sativa subsp. japonica OX=39947 GN=RUB2 PE=2 SV=2	tr|M1ASG4|M1ASG4_SOLTU	Uncharacterized protein OS=Solanum tuberosum GN=102587939 PE=4 SV=1	gi|460405808|ref|XP_004248366.1|;gi|565371991|ref|XP_006352583.1|;gi|970059484|ref|XP_015056478.1|;gi|1026092352|ref|XP_016545356.1	PREDICTED: ubiquitin-NEDD8-like protein RUB2 [Solanum lycopersicum]<>PREDICTED: ubiquitin-NEDD8-like protein RUB2 [Solanum tuberosum]<>PREDICTED: ubiquitin-NEDD8-like protein RUB2 [Solanum pennellii]<>PREDICTED: ubiquitin-NEDD8-like protein RUB2 [Capsicum annuum]
Ra_g27208.t1	Ra06	14274188	14274505	-	gi|1220036781|ref|XP_021801323.1|	probable calcium-binding protein CML27 [Prunus avium]	AT1G18210.2	Calcium-binding EF-hand family protein	sp|Q9M7R0|ALL8_OLEEU	Calcium-binding allergen Ole e 8 OS=Olea europaea OX=4146 PE=1 SV=1	tr|M5WVT8|M5WVT8_PRUPE	Uncharacterized protein OS=Prunus persica GN=PRUPE_5G232300 PE=4 SV=1	gi|1220036781|ref|XP_021801323.1	probable calcium-binding protein CML27 [Prunus avium]
Ra_g27209.t1	Ra06	14275342	14276496	-	gi|508780984|gb|EOY28240.1|	AAA-type ATPase family protein isoform 1 [Theobroma cacao]	AT4G04910.1	AAA-type ATPase family protein	sp|Q9M0Y8|NSF_ARATH	Vesicle-fusing ATPase OS=Arabidopsis thaliana OX=3702 GN=NSF PE=2 SV=2	tr|A0A061GEG0|A0A061GEG0_THECC	AAA-type ATPase family protein isoform 1 OS=Theobroma cacao GN=TCM_029866 PE=3 SV=1	gi|1063510223|ref|XP_007025619.2	PREDICTED: vesicle-fusing ATPase isoform X2 [Theobroma cacao]
Ra_g27209.t2	Ra06	14275342	14276496	-	gi|508780984|gb|EOY28240.1|	AAA-type ATPase family protein isoform 1 [Theobroma cacao]	AT4G04910.1	AAA-type ATPase family protein	sp|Q9M0Y8|NSF_ARATH	Vesicle-fusing ATPase OS=Arabidopsis thaliana OX=3702 GN=NSF PE=2 SV=2	tr|A0A061GEG0|A0A061GEG0_THECC	AAA-type ATPase family protein isoform 1 OS=Theobroma cacao GN=TCM_029866 PE=3 SV=1	gi|1204922919|ref|XP_021294427.1	vesicle-fusing ATPase [Herrania umbratica]
Ra_g27210.t1	Ra06	14279378	14281600	+	gi|470135123|ref|XP_004303373.1|	PREDICTED: mediator of RNA polymerase II transcription subunit 7a-like [Fragaria vesca subsp. vesca]	AT5G03500.6	Mediator complex%2C subunit Med7	sp|Q9LZD7|MED7B_ARATH	Mediator of RNA polymerase II transcription subunit 7b OS=Arabidopsis thaliana OX=3702 GN=MED7B PE=1 SV=1	tr|M1ALK1|M1ALK1_SOLTU	Mediator of RNA polymerase II transcription subunit 7 OS=Solanum tuberosum GN=102597158 PE=3 SV=1	gi|470135123|ref|XP_004303373.1	PREDICTED: mediator of RNA polymerase II transcription subunit 7a-like [Fragaria vesca subsp. vesca]
Ra_g27211.t1	Ra06	14282963	14295969	+	gi|764607075|ref|XP_011467138.1|	PREDICTED: pre-mRNA-splicing factor prp12 [Fragaria vesca subsp. vesca]	AT3G11960.3	Cleavage and polyadenylation specificity factor (CPSF) A subunit protein	sp|Q9W0M7|SF3B3_DROME	Splicing factor 3B subunit 3 OS=Drosophila melanogaster OX=7227 GN=Sf3b3 PE=1 SV=2	tr|M5W8B7|M5W8B7_PRUPE	Uncharacterized protein OS=Prunus persica GN=PRUPE_7G085900 PE=4 SV=1	gi|764607075|ref|XP_011467138.1	PREDICTED: pre-mRNA-splicing factor prp12 [Fragaria vesca subsp. vesca]
Ra_g27212.t1	Ra06	14303861	14304223	-	gi|764595008|ref|XP_011465750.1|	PREDICTED: uncharacterized protein LOC105351876 [Fragaria vesca subsp. vesca]	#N/A	#N/A	#N/A	#N/A	tr|M5VHH9|M5VHH9_PRUPE	Uncharacterized protein OS=Prunus persica GN=PRUPE_ppa023455mg PE=4 SV=1	gi|764595008|ref|XP_011465750.1	PREDICTED: uncharacterized protein LOC105351876 [Fragaria vesca subsp. vesca]
Ra_g27213.t1	Ra06	14305829	14306832	-	gi|658020840|ref|XP_008345801.1|	PREDICTED: putative MO25-like protein At5g47540 [Malus domestica]	AT5G47540.1	Mo25 family protein	sp|Q9FGK3|MO25N_ARATH	Putative MO25-like protein At5g47540 OS=Arabidopsis thaliana OX=3702 GN=At5g47540 PE=2 SV=1	tr|U5FK72|U5FK72_POPTR	Uncharacterized protein (Fragment) OS=Populus trichocarpa GN=POPTR_0016s013101g PE=4 SV=1	gi|658020840|ref|XP_008345801.1	PREDICTED: putative MO25-like protein At5g47540 [Malus domestica]
Ra_g27214.t1	Ra06	14311660	14313421	+	gi|1220038202|ref|XP_021804807.1|	strigolactone esterase D14-like [Prunus avium]	AT3G03990.1	alpha/beta-Hydrolases superfamily protein	sp|Q9SQR3|D14_ARATH	Strigolactone esterase D14 OS=Arabidopsis thaliana OX=3702 GN=D14 PE=1 SV=1	tr|A0A251N8N5|A0A251N8N5_PRUPE	Uncharacterized protein OS=Prunus persica GN=PRUPE_7G085800 PE=4 SV=1	gi|1220038202|ref|XP_021804807.1	strigolactone esterase D14-like [Prunus avium]
Ra_g27215.t1	Ra06	14314856	14333800	-	gi|764607071|ref|XP_011467137.1|	PREDICTED: protein RRP5 homolog [Fragaria vesca subsp. vesca]	AT3G11964.2	RIBOSOMAL RNA PROCESSING 5	sp|F4J8K6|RRP5_ARATH	rRNA biogenesis protein RRP5 OS=Arabidopsis thaliana OX=3702 GN=RRP5 PE=2 SV=2	tr|A0A251NBR0|A0A251NBR0_PRUPE	Uncharacterized protein OS=Prunus persica GN=PRUPE_7G085700 PE=4 SV=1	gi|764607071|ref|XP_011467137.1	PREDICTED: protein RRP5 homolog [Fragaria vesca subsp. vesca]
Ra_g27216.t1	Ra06	14334390	14336537	+	gi|1098813427|ref|XP_018812831.1|	PREDICTED: serine/arginine-rich SC35-like splicing factor SCL33 isoform X1 [Juglans regia]	AT3G13570.1	SC35-like splicing factor 30A	sp|Q9LHP2|SL30A_ARATH	Serine/arginine-rich SC35-like splicing factor SCL30A OS=Arabidopsis thaliana OX=3702 GN=SCL30A PE=1 SV=1	tr|U5FQJ2|U5FQJ2_POPTR	Uncharacterized protein OS=Populus trichocarpa GN=POPTR_0016s06240g PE=4 SV=1	gi|1098813427|ref|XP_018812831.1	PREDICTED: serine/arginine-rich SC35-like splicing factor SCL33 isoform X1 [Juglans regia]
Ra_g27217.t1	Ra06	14340076	14341089	-	gi|470135114|ref|XP_004303369.1|	PREDICTED: F-box/kelch-repeat protein At1g15670-like [Fragaria vesca subsp. vesca]	AT1G15670.1	Galactose oxidase/kelch repeat superfamily protein	sp|Q9LMR5|FK126_ARATH	F-box/kelch-repeat protein At1g15670 OS=Arabidopsis thaliana OX=3702 GN=At1g15670 PE=2 SV=1	tr|M5VWV1|M5VWV1_PRUPE	Uncharacterized protein OS=Prunus persica GN=PRUPE_7G085300 PE=4 SV=1	gi|470135114|ref|XP_004303369.1	PREDICTED: F-box/kelch-repeat protein At1g15670-like [Fragaria vesca subsp. vesca]
Ra_g27218.t1	Ra06	14343819	14344156	+	#N/A	#N/A	#N/A	#N/A	#N/A	#N/A	#N/A	#N/A	#N/A	#N/A
Ra_g27219.t1	Ra06	14344382	14345821	-	gi|1220038190|ref|XP_021804801.1|	4-coumarate--CoA ligase-like 6 [Prunus avium]	AT4G19010.1	AMP-dependent synthetase and ligase family protein	sp|Q84P24|4CLL6_ARATH	4-coumarate--CoA ligase-like 6 OS=Arabidopsis thaliana OX=3702 GN=4CLL6 PE=2 SV=2	tr|A0A251NAQ9|A0A251NAQ9_PRUPE	Uncharacterized protein OS=Prunus persica GN=PRUPE_7G085200 PE=4 SV=1	gi|1220038190|ref|XP_021804801.1	4-coumarate--CoA ligase-like 6 [Prunus avium]
Ra_g27220.t1	Ra06	14347508	14347891	+	#N/A	#N/A	#N/A	#N/A	#N/A	#N/A	#N/A	#N/A	#N/A	#N/A
Ra_g27221.t1	Ra06	14350078	14350368	+	#N/A	#N/A	#N/A	#N/A	#N/A	#N/A	#N/A	#N/A	#N/A	#N/A
Ra_g27222.t1	Ra06	14364160	14367044	+	gi|470135112|ref|XP_004303368.1|	PREDICTED: uncharacterized protein LOC101293609 [Fragaria vesca subsp. vesca]	AT5G06610.1	lipase (DUF620)	#N/A	#N/A	tr|M5VPR7|M5VPR7_PRUPE	Uncharacterized protein OS=Prunus persica GN=PRUPE_7G085100 PE=4 SV=1	gi|470135112|ref|XP_004303368.1	PREDICTED: uncharacterized protein LOC101293609 [Fragaria vesca subsp. vesca]
Ra_g27223.t1	Ra06	14379696	14382636	+	gi|470136427|ref|XP_004303995.1|	PREDICTED: beta-glucosidase 24-like [Fragaria vesca subsp. vesca]	AT5G44640.1	beta glucosidase 13	sp|Q7XKV2|BGL13_ORYSJ	Beta-glucosidase 13 OS=Oryza sativa subsp. japonica OX=39947 GN=BGLU13 PE=2 SV=2	tr|A0A164VUG6|A0A164VUG6_DAUCA	Uncharacterized protein OS=Daucus carota subsp. sativus GN=DCAR_021764 PE=3 SV=1	gi|470136427|ref|XP_004303995.1	PREDICTED: beta-glucosidase 24-like [Fragaria vesca subsp. vesca]
Ra_g27224.t1	Ra06	14390847	14394620	+	gi|470136427|ref|XP_004303995.1|	PREDICTED: beta-glucosidase 24-like [Fragaria vesca subsp. vesca]	AT5G44640.1	beta glucosidase 13	sp|Q7XKV2|BGL13_ORYSJ	Beta-glucosidase 13 OS=Oryza sativa subsp. japonica OX=39947 GN=BGLU13 PE=2 SV=2	tr|A0A164VUG6|A0A164VUG6_DAUCA	Uncharacterized protein OS=Daucus carota subsp. sativus GN=DCAR_021764 PE=3 SV=1	gi|470136427|ref|XP_004303995.1	PREDICTED: beta-glucosidase 24-like [Fragaria vesca subsp. vesca]
Ra_g27225.t1	Ra06	14397068	14403939	+	gi|645271946|ref|XP_008241157.1|	PREDICTED: histone-lysine N-methyltransferase ATXR4 [Prunus mume]	AT5G06620.1	SET domain protein 38	sp|Q9FG08|ATXR4_ARATH	Histone-lysine N-methyltransferase ATXR4 OS=Arabidopsis thaliana OX=3702 GN=ATXR4 PE=2 SV=2	tr|A0A251N8N9|A0A251N8N9_PRUPE	Uncharacterized protein OS=Prunus persica GN=PRUPE_7G085000 PE=4 SV=1	gi|645271946|ref|XP_008241157.1	PREDICTED: histone-lysine N-methyltransferase ATXR4 [Prunus mume]
Ra_g27226.t1	Ra06	14405486	14408182	+	gi|470139612|ref|XP_004305541.1|;gi|764607053|ref|XP_011467135.1|	PREDICTED: fatty acyl-CoA reductase 2 [Fragaria vesca subsp. vesca]<>PREDICTED: fatty acyl-CoA reductase 2 [Fragaria vesca subsp. vesca]	AT3G11980.1	Jojoba acyl CoA reductase-related male sterility protein	sp|Q08891|FACR2_ARATH	Fatty acyl-CoA reductase 2, chloroplastic OS=Arabidopsis thaliana OX=3702 GN=FAR2 PE=1 SV=2	tr|M5VX78|M5VX78_PRUPE	Fatty acyl-CoA reductase OS=Prunus persica GN=PRUPE_7G084900 PE=3 SV=1	gi|470139612|ref|XP_004305541.1|;gi|764607053|ref|XP_011467135.1	PREDICTED: fatty acyl-CoA reductase 2 [Fragaria vesca subsp. vesca]<>PREDICTED: fatty acyl-CoA reductase 2 [Fragaria vesca subsp. vesca]
Ra_g27227.t1	Ra06	14411479	14414421	+	gi|470135110|ref|XP_004303367.1|	PREDICTED: lipid phosphate phosphatase delta [Fragaria vesca subsp. vesca]	AT3G58490.1	Phosphatidic acid phosphatase (PAP2) family protein	sp|Q9M2G7|LPPD_ARATH	Lipid phosphate phosphatase delta OS=Arabidopsis thaliana OX=3702 GN=LPPD PE=2 SV=1	tr|M5VQV4|M5VQV4_PRUPE	Uncharacterized protein OS=Prunus persica GN=PRUPE_7G084800 PE=4 SV=1	gi|470135110|ref|XP_004303367.1	PREDICTED: lipid phosphate phosphatase delta [Fragaria vesca subsp. vesca]
Ra_g27228.t1	Ra06	14415662	14421850	-	gi|470135108|ref|XP_004303366.1|	PREDICTED: serine/threonine-protein phosphatase PP2A-3 catalytic subunit [Fragaria vesca subsp. vesca]	AT3G58500.1	protein phosphatase 2A-4	sp|P48578|PP2A4_ARATH	Serine/threonine-protein phosphatase PP2A-4 catalytic subunit OS=Arabidopsis thaliana OX=3702 GN=PP2A4 PE=1 SV=1	tr|M5VQE9|M5VQE9_PRUPE	Serine/threonine-protein phosphatase OS=Prunus persica GN=PRUPE_7G084700 PE=3 SV=1	gi|470135108|ref|XP_004303366.1	PREDICTED: serine/threonine-protein phosphatase PP2A-3 catalytic subunit [Fragaria vesca subsp. vesca]
Ra_g27229.t1	Ra06	14446343	14450140	+	gi|470135106|ref|XP_004303365.1|	PREDICTED: DEAD-box ATP-dependent RNA helicase 37-like [Fragaria vesca subsp. vesca]	AT2G42520.3	P-loop containing nucleoside triphosphate hydrolases superfamily protein	sp|Q84W89|RH37_ARATH	DEAD-box ATP-dependent RNA helicase 37 OS=Arabidopsis thaliana OX=3702 GN=RH37 PE=2 SV=2	tr|V4S6V3|V4S6V3_9ROSI	Uncharacterized protein OS=Citrus clementina GN=CICLE_v10011322mg PE=4 SV=1	gi|470135106|ref|XP_004303365.1	PREDICTED: DEAD-box ATP-dependent RNA helicase 37-like [Fragaria vesca subsp. vesca]
Ra_g27230.t1	Ra06	14451570	14452856	-	gi|470139610|ref|XP_004305540.1|	PREDICTED: protein ROOT PRIMORDIUM DEFECTIVE 1 [Fragaria vesca subsp. vesca]	AT3G58520.1	Ubiquitin carboxyl-terminal hydrolase family protein	sp|Q9ZUZ6|WTF9_ARATH	Protein WHAT'S THIS FACTOR 9, mitochondrial OS=Arabidopsis thaliana OX=3702 GN=WTF9 PE=4 SV=1	tr|M5VU13|M5VU13_PRUPE	Uncharacterized protein OS=Prunus persica GN=PRUPE_7G084500 PE=4 SV=1	gi|470139610|ref|XP_004305540.1	PREDICTED: protein ROOT PRIMORDIUM DEFECTIVE 1 [Fragaria vesca subsp. vesca]
Ra_g27231.t1	Ra06	14454036	14454597	-	#N/A	#N/A	#N/A	#N/A	#N/A	#N/A	#N/A	#N/A	#N/A	#N/A
Ra_g27232.t1	Ra06	14464931	14468198	+	gi|470135101|ref|XP_004303363.1|	PREDICTED: F-box protein At3g58530 isoform X1 [Fragaria vesca subsp. vesca]	AT3G58530.1	RNI-like superfamily protein	sp|Q8LB33|FB330_ARATH	F-box protein At3g58530 OS=Arabidopsis thaliana OX=3702 GN=At3g58530 PE=2 SV=1	tr|M5VQD5|M5VQD5_PRUPE	Uncharacterized protein OS=Prunus persica GN=PRUPE_7G084400 PE=4 SV=1	gi|470135101|ref|XP_004303363.1	PREDICTED: F-box protein At3g58530 isoform X1 [Fragaria vesca subsp. vesca]
Ra_g27233.t1	Ra06	14469742	14474006	-	gi|470135099|ref|XP_004303362.1|	PREDICTED: carbon catabolite repressor protein 4 homolog 1 [Fragaria vesca subsp. vesca]	AT3G58580.1	DNAse I-like superfamily protein	sp|Q9M2F8|CCR4B_ARATH	Carbon catabolite repressor protein 4 homolog 2 OS=Arabidopsis thaliana OX=3702 GN=CCR4-2 PE=2 SV=2	tr|A0A1Q3D0Y3|A0A1Q3D0Y3_CEPFO	Exo_endo_phos domain-containing protein OS=Cephalotus follicularis GN=CFOL_v3_29583 PE=4 SV=1	gi|470135099|ref|XP_004303362.1	PREDICTED: carbon catabolite repressor protein 4 homolog 1 [Fragaria vesca subsp. vesca]
Ra_g27234.t1	Ra06	14480924	14481463	+	#N/A	#N/A	#N/A	#N/A	#N/A	#N/A	#N/A	#N/A	#N/A	#N/A
Ra_g27235.t1	Ra06	14517134	14519369	-	#N/A	#N/A	#N/A	#N/A	#N/A	#N/A	#N/A	#N/A	#N/A	#N/A
Ra_g27236.t1	Ra06	14556633	14559113	-	#N/A	#N/A	#N/A	#N/A	#N/A	#N/A	#N/A	#N/A	#N/A	#N/A
Ra_g27237.t1	Ra06	14562040	14562282	+	#N/A	#N/A	#N/A	#N/A	#N/A	#N/A	#N/A	#N/A	#N/A	#N/A
Ra_g27238.t1	Ra06	14569417	14570213	-	#N/A	#N/A	#N/A	#N/A	#N/A	#N/A	#N/A	#N/A	gi|764607019|ref|XP_011467133.1	PREDICTED: glycine-rich protein DC7.1-like [Fragaria vesca subsp. vesca]
Ra_g27239.t1	Ra06	14582206	14582502	-	#N/A	#N/A	#N/A	#N/A	#N/A	#N/A	#N/A	#N/A	#N/A	#N/A
Ra_g27240.t1	Ra06	14613309	14613551	+	#N/A	#N/A	#N/A	#N/A	#N/A	#N/A	#N/A	#N/A	#N/A	#N/A
Ra_g27241.t1	Ra06	14650170	14650478	-	#N/A	#N/A	#N/A	#N/A	#N/A	#N/A	#N/A	#N/A	#N/A	#N/A
Ra_g27242.t1	Ra06	14675966	14676311	+	#N/A	#N/A	#N/A	#N/A	#N/A	#N/A	#N/A	#N/A	#N/A	#N/A
Ra_g27243.t1	Ra06	14691340	14703247	-	#N/A	#N/A	#N/A	#N/A	#N/A	#N/A	#N/A	#N/A	#N/A	#N/A
Ra_g27244.t1	Ra06	14716124	14716493	-	#N/A	#N/A	#N/A	#N/A	#N/A	#N/A	#N/A	#N/A	#N/A	#N/A
Ra_g27245.t1	Ra06	14745790	14747048	-	gi|470148067|ref|XP_004309596.1|	PREDICTED: uncharacterized protein LOC101298563 [Fragaria vesca subsp. vesca]	AT1G06740.1	MuDR family transposase	#N/A	#N/A	tr|M5WDN1|M5WDN1_PRUPE	Uncharacterized protein OS=Prunus persica GN=PRUPE_ppa023172mg PE=4 SV=1	gi|470148067|ref|XP_004309596.1	PREDICTED: uncharacterized protein LOC101298563 [Fragaria vesca subsp. vesca]
Ra_g27246.t1	Ra06	14747157	14748356	-	gi|1139767408|gb|ONI02171.1|	hypothetical protein PRUPE_6G181000 [Prunus persica]	AT3G05850.1	MuDR family transposase	#N/A	#N/A	tr|M5WLP1|M5WLP1_PRUPE	Uncharacterized protein (Fragment) OS=Prunus persica GN=PRUPE_ppa020850mg PE=4 SV=1	gi|1220100811|ref|XP_021802370.1	uncharacterized protein LOC110746457, partial [Prunus avium]
Ra_g27247.t1	Ra06	14748578	14750120	-	gi|764591686|ref|XP_004300390.2|	PREDICTED: uncharacterized protein LOC101304582 [Fragaria vesca subsp. vesca]	#N/A	#N/A	#N/A	#N/A	#N/A	#N/A	gi|764591686|ref|XP_004300390.2	PREDICTED: uncharacterized protein LOC101304582 [Fragaria vesca subsp. vesca]
Ra_g27248.t1	Ra06	14757926	14758192	+	#N/A	#N/A	#N/A	#N/A	#N/A	#N/A	#N/A	#N/A	#N/A	#N/A
Ra_g27249.t1	Ra06	14763434	14763685	-	#N/A	#N/A	#N/A	#N/A	#N/A	#N/A	#N/A	#N/A	#N/A	#N/A
Ra_g27250.t1	Ra06	14778351	14779335	-	#N/A	#N/A	#N/A	#N/A	#N/A	#N/A	#N/A	#N/A	#N/A	#N/A
Ra_g27251.t1	Ra06	14793615	14793913	-	#N/A	#N/A	#N/A	#N/A	#N/A	#N/A	#N/A	#N/A	#N/A	#N/A
Ra_g27252.t1	Ra06	14796790	14799468	+	gi|1039890306|ref|XP_017189247.1|	PREDICTED: zinc finger MYM-type protein 1-like [Malus domestica]	AT2G16040.1	hAT dimerization domain-containing protein / transposase-like protein	#N/A	#N/A	tr|A0A1D6IZD1|A0A1D6IZD1_MAIZE	General transcription factor 2-related zinc finger protein OS=Zea mays GN=ZEAMMB73_Zm00001d024461 PE=4 SV=1	gi|764621461|ref|XP_011468653.1	PREDICTED: zinc finger MYM-type protein 1-like [Fragaria vesca subsp. vesca]
Ra_g27252.t2	Ra06	14796790	14799468	+	gi|764621466|ref|XP_011468654.1|	PREDICTED: zinc finger MYM-type protein 5-like [Fragaria vesca subsp. vesca]	AT4G10200.2	TTF-type zinc finger protein with HAT dimerization domain-containing protein	sp|A6QPH9|ZMYM5_BOVIN	Zinc finger MYM-type protein 5 OS=Bos taurus OX=9913 GN=ZMYM5 PE=2 SV=2	tr|A0A1Z5RCQ8|A0A1Z5RCQ8_SORBI	Uncharacterized protein OS=Sorghum bicolor GN=SORBI_3006G034250 PE=4 SV=1	gi|764621466|ref|XP_011468654.1	PREDICTED: zinc finger MYM-type protein 5-like [Fragaria vesca subsp. vesca]
Ra_g27253.t1	Ra06	14810319	14814116	-	#N/A	#N/A	#N/A	#N/A	#N/A	#N/A	#N/A	#N/A	#N/A	#N/A
Ra_g27254.t1	Ra06	14904770	14905027	+	#N/A	#N/A	#N/A	#N/A	#N/A	#N/A	#N/A	#N/A	#N/A	#N/A
Ra_g27255.t1	Ra06	14905491	14908967	+	gi|470135057|ref|XP_004303347.1|	PREDICTED: serine/arginine-rich splicing factor SC35-like isoform X2 [Fragaria vesca subsp. vesca]	AT5G64200.2	serine/arginine-rich splicing factor-like protein%2C putative	sp|Q9FMG4|SC35_ARATH	Serine/arginine-rich splicing factor SC35 OS=Arabidopsis thaliana OX=3702 GN=SC35 PE=1 SV=1	tr|B9SZR9|B9SZR9_RICCO	Serine/arginine rich splicing factor, putative OS=Ricinus communis GN=RCOM_0460560 PE=4 SV=1	gi|470135057|ref|XP_004303347.1	PREDICTED: serine/arginine-rich splicing factor SC35-like isoform X2 [Fragaria vesca subsp. vesca]
Ra_g27256.t1	Ra06	14913530	14914795	-	gi|470135069|ref|XP_004303353.1|	PREDICTED: 60S ribosomal protein L21-1 [Fragaria vesca subsp. vesca]	AT1G09690.1	Translation protein SH3-like family protein	sp|Q43291|RL211_ARATH	60S ribosomal protein L21-1 OS=Arabidopsis thaliana OX=3702 GN=RPL21A PE=2 SV=2	tr|M5WAQ7|M5WAQ7_PRUPE	Uncharacterized protein OS=Prunus persica GN=PRUPE_7G083200 PE=4 SV=1	gi|470135069|ref|XP_004303353.1	PREDICTED: 60S ribosomal protein L21-1 [Fragaria vesca subsp. vesca]
Ra_g27257.t1	Ra06	14923979	14924566	+	gi|470139606|ref|XP_004305538.1|	PREDICTED: dirigent protein 22-like [Fragaria vesca subsp. vesca]	AT5G49040.1	Disease resistance-responsive (dirigent-like protein) family protein	sp|Q9FI66|DIR3_ARATH	Dirigent protein 3 OS=Arabidopsis thaliana OX=3702 GN=DIR3 PE=3 SV=1	tr|M5W7V8|M5W7V8_PRUPE	Dirigent protein OS=Prunus persica GN=PRUPE_7G083100 PE=3 SV=1	gi|470139606|ref|XP_004305538.1	PREDICTED: dirigent protein 22-like [Fragaria vesca subsp. vesca]
Ra_g27258.t1	Ra06	14949750	14953100	+	gi|470135065|ref|XP_004303351.1|;gi|470135067|ref|XP_004303352.1|;gi|764607000|ref|XP_011467131.1|	PREDICTED: uncharacterized protein LOC101311394 [Fragaria vesca subsp. vesca]<>PREDICTED: uncharacterized protein LOC101311394 [Fragaria vesca subsp. vesca]<>PREDICTED: uncharacterized protein LOC101311394 [Fragaria vesca subsp. vesca]	AT2G41945.1	transmembrane protein	#N/A	#N/A	tr|M5WAS7|M5WAS7_PRUPE	Uncharacterized protein OS=Prunus persica GN=PRUPE_7G082900 PE=4 SV=1	gi|470135065|ref|XP_004303351.1|;gi|470135067|ref|XP_004303352.1|;gi|764607000|ref|XP_011467131.1	PREDICTED: uncharacterized protein LOC101311394 [Fragaria vesca subsp. vesca]<>PREDICTED: uncharacterized protein LOC101311394 [Fragaria vesca subsp. vesca]<>PREDICTED: uncharacterized protein LOC101311394 [Fragaria vesca subsp. vesca]
Ra_g27259.t1	Ra06	14965236	14966027	-	gi|470135063|ref|XP_004303350.1|	PREDICTED: zinc finger protein 8 [Fragaria vesca subsp. vesca]	AT2G41940.1	zinc finger protein 8	sp|P93751|ZFP8_ARATH	Zinc finger protein 8 OS=Arabidopsis thaliana OX=3702 GN=ZFP8 PE=1 SV=1	tr|M5VWR6|M5VWR6_PRUPE	Uncharacterized protein OS=Prunus persica GN=PRUPE_ppa018057mg PE=4 SV=1	gi|470135063|ref|XP_004303350.1	PREDICTED: zinc finger protein 8 [Fragaria vesca subsp. vesca]
Ra_g27260.t1	Ra06	15003657	15014344	-	gi|470135053|ref|XP_004303345.1|;gi|764606989|ref|XP_011467130.1|	PREDICTED: uncharacterized protein C18orf8 [Fragaria vesca subsp. vesca]<>PREDICTED: uncharacterized protein C18orf8 [Fragaria vesca subsp. vesca]	AT3G12010.1	C18orf8	sp|Q96DM3|RMC1_HUMAN	Regulator of MON1-CCZ1 complex OS=Homo sapiens OX=9606 GN=RMC1 PE=1 SV=2	tr|M5W8A2|M5W8A2_PRUPE	Uncharacterized protein OS=Prunus persica GN=PRUPE_ppa001568mg PE=4 SV=1	gi|470135053|ref|XP_004303345.1|;gi|764606989|ref|XP_011467130.1	PREDICTED: uncharacterized protein C18orf8 [Fragaria vesca subsp. vesca]<>PREDICTED: uncharacterized protein C18orf8 [Fragaria vesca subsp. vesca]
Ra_g27261.t1	Ra06	15014633	15015871	-	gi|1139760547|gb|ONH95644.1|	hypothetical protein PRUPE_7G082600 [Prunus persica]	#N/A	#N/A	#N/A	#N/A	tr|A0A251NBK5|A0A251NBK5_PRUPE	Uncharacterized protein OS=Prunus persica GN=PRUPE_7G082600 PE=4 SV=1	gi|1027113328|ref|XP_016651904.1	PREDICTED: uncharacterized protein LOC107881758 [Prunus mume]
Ra_g27262.t1	Ra06	15024136	15024884	-	#N/A	#N/A	#N/A	#N/A	#N/A	#N/A	#N/A	#N/A	#N/A	#N/A
Ra_g27263.t1	Ra06	15034645	15047871	+	gi|470135049|ref|XP_004303343.1|	PREDICTED: kinesin-related protein 4 [Fragaria vesca subsp. vesca]	AT3G12020.4	P-loop containing nucleoside triphosphate hydrolases superfamily protein	sp|F4J8L3|KN7K_ARATH	Kinesin-like protein KIN-7K, chloroplastic OS=Arabidopsis thaliana OX=3702 GN=KIN7K PE=2 SV=1	tr|A0A251N8J4|A0A251N8J4_PRUPE	Uncharacterized protein OS=Prunus persica GN=PRUPE_7G082400 PE=3 SV=1	gi|470135049|ref|XP_004303343.1	PREDICTED: kinesin-related protein 4 [Fragaria vesca subsp. vesca]
Ra_g27264.t1	Ra06	15058188	15058658	-	gi|764620659|ref|XP_011468533.1|	PREDICTED: uncharacterized protein LOC105352668 [Fragaria vesca subsp. vesca]	AT5G25160.1	zinc finger protein 3	#N/A	#N/A	#N/A	#N/A	gi|764620659|ref|XP_011468533.1	PREDICTED: uncharacterized protein LOC105352668 [Fragaria vesca subsp. vesca]
Ra_g27265.t1	Ra06	15060942	15061358	-	gi|764620659|ref|XP_011468533.1|	PREDICTED: uncharacterized protein LOC105352668 [Fragaria vesca subsp. vesca]	#N/A	#N/A	#N/A	#N/A	#N/A	#N/A	gi|764620659|ref|XP_011468533.1	PREDICTED: uncharacterized protein LOC105352668 [Fragaria vesca subsp. vesca]
Ra_g27266.t1	Ra06	15064864	15065517	-	gi|595812957|ref|XP_007203500.1|;gi|1139760544|gb|ONH95641.1|	uncharacterized protein LOC18769515 [Prunus persica]<>hypothetical protein PRUPE_7G082300 [Prunus persica]	AT1G68360.1	C2H2 and C2HC zinc fingers superfamily protein	#N/A	#N/A	tr|M5VTM9|M5VTM9_PRUPE	Uncharacterized protein OS=Prunus persica GN=PRUPE_7G082300 PE=4 SV=1	gi|595812957|ref|XP_007203500.1	uncharacterized protein LOC18769515 [Prunus persica]
Ra_g27267.t1	Ra06	15066782	15071428	-	#N/A	#N/A	#N/A	#N/A	#N/A	#N/A	#N/A	#N/A	#N/A	#N/A
Ra_g27268.t1	Ra06	15080662	15081237	-	gi|470135071|ref|XP_004303354.1|	PREDICTED: transmembrane and coiled-coil domain-containing protein 1 [Fragaria vesca subsp. vesca]	AT5G06660.1	transmembrane/coiled-coil protein (Protein of unknown function DUF106%2C transmembrane)	sp|Q5I0H4|TMCO1_RAT	Calcium load-activated calcium channel OS=Rattus norvegicus OX=10116 GN=Tmco1 PE=2 SV=1	tr|A0A2C9VF83|A0A2C9VF83_MANES	Uncharacterized protein OS=Manihot esculenta GN=MANES_08G042400 PE=4 SV=1	gi|470135071|ref|XP_004303354.1	PREDICTED: transmembrane and coiled-coil domain-containing protein 1 [Fragaria vesca subsp. vesca]
Ra_g27269.t1	Ra06	15081910	15082935	+	gi|470114341|ref|XP_004293374.1|	PREDICTED: putative MO25-like protein At5g47540 [Fragaria vesca subsp. vesca]	AT5G47540.1	Mo25 family protein	sp|Q9FGK3|MO25N_ARATH	Putative MO25-like protein At5g47540 OS=Arabidopsis thaliana OX=3702 GN=At5g47540 PE=2 SV=1	tr|M5WG81|M5WG81_PRUPE	Uncharacterized protein OS=Prunus persica GN=PRUPE_4G008800 PE=4 SV=1	gi|470114341|ref|XP_004293374.1	PREDICTED: putative MO25-like protein At5g47540 [Fragaria vesca subsp. vesca]
Ra_g27270.t1	Ra06	15084815	15087495	+	gi|1220053619|ref|XP_021812858.1|	metal tolerance protein 4-like isoform X1 [Prunus avium]	AT3G58060.2	Cation efflux family protein	sp|Q10PP8|MTP4_ORYSJ	Metal tolerance protein 4 OS=Oryza sativa subsp. japonica OX=39947 GN=MTP4 PE=2 SV=1	tr|M5VVG3|M5VVG3_PRUPE	Uncharacterized protein OS=Prunus persica GN=PRUPE_7G081200 PE=4 SV=1	gi|1220053619|ref|XP_021812858.1	metal tolerance protein 4-like isoform X1 [Prunus avium]
Ra_g27271.t1	Ra06	15089096	15096508	-	gi|470135051|ref|XP_004303344.1|	PREDICTED: uncharacterized protein LOC101309464 [Fragaria vesca subsp. vesca]	AT3G58050.1	hypothetical protein	#N/A	#N/A	tr|M5WCC0|M5WCC0_PRUPE	Uncharacterized protein OS=Prunus persica GN=PRUPE_7G081000 PE=4 SV=1	gi|470135051|ref|XP_004303344.1	PREDICTED: uncharacterized protein LOC101309464 [Fragaria vesca subsp. vesca]
Ra_g27271.t2	Ra06	15089096	15096508	-	gi|470135051|ref|XP_004303344.1|	PREDICTED: uncharacterized protein LOC101309464 [Fragaria vesca subsp. vesca]	AT3G58050.1	hypothetical protein	#N/A	#N/A	tr|M5WCC0|M5WCC0_PRUPE	Uncharacterized protein OS=Prunus persica GN=PRUPE_7G081000 PE=4 SV=1	gi|470135051|ref|XP_004303344.1	PREDICTED: uncharacterized protein LOC101309464 [Fragaria vesca subsp. vesca]
Ra_g27272.t1	Ra06	15104951	15107589	-	gi|1220053601|ref|XP_021812847.1|	probable protein kinase At2g41970 [Prunus avium]	AT2G41970.1	Protein kinase superfamily protein	sp|P93749|Y2197_ARATH	Probable protein kinase At2g41970 OS=Arabidopsis thaliana OX=3702 GN=At2g41970 PE=2 SV=1	tr|M5W227|M5W227_PRUPE	Uncharacterized protein OS=Prunus persica GN=PRUPE_7G080900 PE=3 SV=1	gi|1220053601|ref|XP_021812847.1	probable protein kinase At2g41970 [Prunus avium]
Ra_g27273.t1	Ra06	15109310	15111346	-	gi|764606961|ref|XP_011467125.1|	PREDICTED: E3 ubiquitin-protein ligase SINAT2 [Fragaria vesca subsp. vesca]	AT3G58040.3	seven in absentia of Arabidopsis 2	sp|Q9M2P4|SINA2_ARATH	E3 ubiquitin-protein ligase SINAT2 OS=Arabidopsis thaliana OX=3702 GN=SINAT2 PE=1 SV=1	tr|A0A251N8F2|A0A251N8F2_PRUPE	E3 ubiquitin-protein ligase OS=Prunus persica GN=PRUPE_7G080800 PE=3 SV=1	gi|764606961|ref|XP_011467125.1	PREDICTED: E3 ubiquitin-protein ligase SINAT2 [Fragaria vesca subsp. vesca]
Ra_g27274.t1	Ra06	15118200	15118704	-	#N/A	#N/A	#N/A	#N/A	#N/A	#N/A	#N/A	#N/A	#N/A	#N/A
Ra_g27275.t1	Ra06	15127421	15130088	+	gi|1220053599|ref|XP_021812846.1|	gamma-tubulin complex component 3 [Prunus avium]	AT5G06680.1	spindle pole body component 98	sp|Q9FG37|GACP3_ARATH	Gamma-tubulin complex component 3 OS=Arabidopsis thaliana OX=3702 GN=GCP3 PE=1 SV=1	tr|A0A251N8D1|A0A251N8D1_PRUPE	Gamma-tubulin complex component OS=Prunus persica GN=PRUPE_7G080400 PE=3 SV=1	gi|1220053599|ref|XP_021812846.1	gamma-tubulin complex component 3 [Prunus avium]
Ra_g27276.t1	Ra06	15132427	15134672	+	gi|764606939|ref|XP_011467123.1|	PREDICTED: DNA-3-methyladenine glycosylase isoform X1 [Fragaria vesca subsp. vesca]	AT3G12040.1	DNA-3-methyladenine glycosylase (MAG)	sp|Q39147|3MG_ARATH	DNA-3-methyladenine glycosylase OS=Arabidopsis thaliana OX=3702 GN=MAG PE=2 SV=1	tr|M5VWV7|M5VWV7_PRUPE	Uncharacterized protein OS=Prunus persica GN=PRUPE_7G080200 PE=3 SV=1	gi|764606939|ref|XP_011467123.1	PREDICTED: DNA-3-methyladenine glycosylase isoform X1 [Fragaria vesca subsp. vesca]
Ra_g27277.t1	Ra06	15138088	15139344	+	gi|470135047|ref|XP_004303342.1|	PREDICTED: activator of 90 kDa heat shock protein ATPase homolog [Fragaria vesca subsp. vesca]	AT3G12050.1	Aha1 domain-containing protein	sp|Q8BK64|AHSA1_MOUSE	Activator of 90 kDa heat shock protein ATPase homolog 1 OS=Mus musculus OX=10090 GN=Ahsa1 PE=1 SV=2	tr|A0A067JYP8|A0A067JYP8_JATCU	Uncharacterized protein OS=Jatropha curcas GN=JCGZ_25570 PE=4 SV=1	gi|470135047|ref|XP_004303342.1	PREDICTED: activator of 90 kDa heat shock protein ATPase homolog [Fragaria vesca subsp. vesca]
Ra_g27278.t1	Ra06	15142177	15143182	-	gi|764606934|ref|XP_011467122.1|	PREDICTED: thioredoxin-like 3-1, chloroplastic [Fragaria vesca subsp. vesca]	AT5G06690.1	WCRKC thioredoxin 1	sp|Q9FG36|TRL31_ARATH	Thioredoxin-like 3-1, chloroplastic OS=Arabidopsis thaliana OX=3702 GN=WCRKC1 PE=2 SV=3	tr|M5VS29|M5VS29_PRUPE	Uncharacterized protein OS=Prunus persica GN=PRUPE_7G079900 PE=4 SV=1	gi|764606934|ref|XP_011467122.1	PREDICTED: thioredoxin-like 3-1, chloroplastic [Fragaria vesca subsp. vesca]
Ra_g27279.t1	Ra06	15167683	15167979	-	#N/A	#N/A	#N/A	#N/A	#N/A	#N/A	#N/A	#N/A	#N/A	#N/A
Ra_g27280.t1	Ra06	15204618	15207305	+	gi|470135043|ref|XP_004303340.1|	PREDICTED: protein trichome birefringence-like [Fragaria vesca subsp. vesca]	AT5G06700.1	trichome birefringence-like protein (DUF828)	sp|Q9FG35|TBR_ARATH	Protein trichome birefringence OS=Arabidopsis thaliana OX=3702 GN=TBR PE=1 SV=1	tr|M5W832|M5W832_PRUPE	Uncharacterized protein OS=Prunus persica GN=PRUPE_7G079400 PE=4 SV=1	gi|470135043|ref|XP_004303340.1	PREDICTED: protein trichome birefringence-like [Fragaria vesca subsp. vesca]
Ra_g27281.t1	Ra06	15220669	15222221	-	gi|470135041|ref|XP_004303339.1|	PREDICTED: homeobox-leucine zipper protein HOX11 [Fragaria vesca subsp. vesca]	AT5G06710.1	homeobox leucine zipper protein	sp|P46665|HAT14_ARATH	Homeobox-leucine zipper protein HAT14 OS=Arabidopsis thaliana OX=3702 GN=HAT14 PE=2 SV=3	tr|M5VQI3|M5VQI3_PRUPE	Uncharacterized protein OS=Prunus persica GN=PRUPE_7G079300 PE=4 SV=1	gi|470135041|ref|XP_004303339.1	PREDICTED: homeobox-leucine zipper protein HOX11 [Fragaria vesca subsp. vesca]
Ra_g27282.t1	Ra06	15240526	15241778	-	gi|470147808|ref|XP_004309470.1|	PREDICTED: RING finger protein 10-like [Fragaria vesca subsp. vesca]	AT3G58030.4	RING/U-box superfamily protein	sp|Q8GUK7|RMA3_ARATH	E3 ubiquitin-protein ligase RMA3 OS=Arabidopsis thaliana OX=3702 GN=RMA3 PE=1 SV=1	tr|A0A251NBE6|A0A251NBE6_PRUPE	Uncharacterized protein OS=Prunus persica GN=PRUPE_7G079200 PE=4 SV=1	gi|470147808|ref|XP_004309470.1	PREDICTED: RING finger protein 10-like [Fragaria vesca subsp. vesca]
Ra_g27283.t1	Ra06	15247250	15249067	+	gi|470147811|ref|XP_004309471.1|	PREDICTED: uncharacterized protein LOC101307552 [Fragaria vesca subsp. vesca]	#N/A	#N/A	#N/A	#N/A	tr|A0A251N8D2|A0A251N8D2_PRUPE	Uncharacterized protein OS=Prunus persica GN=PRUPE_7G079000 PE=4 SV=1	gi|470147811|ref|XP_004309471.1	PREDICTED: uncharacterized protein LOC101307552 [Fragaria vesca subsp. vesca]
Ra_g27284.t1	Ra06	15276810	15278340	-	gi|764641141|ref|XP_011470828.1|	PREDICTED: uncharacterized protein LOC105353425 [Fragaria vesca subsp. vesca]	AT2G27660.1	Cysteine/Histidine-rich C1 domain family protein	#N/A	#N/A	tr|M5VU65|M5VU65_PRUPE	Uncharacterized protein (Fragment) OS=Prunus persica GN=PRUPE_7G078900 PE=4 SV=1	gi|764641141|ref|XP_011470828.1	PREDICTED: uncharacterized protein LOC105353425 [Fragaria vesca subsp. vesca]
Ra_g27285.t1	Ra06	15279722	15281002	-	gi|470147821|ref|XP_004309476.1|	PREDICTED: probable disease resistance protein At5g45490 [Fragaria vesca subsp. vesca]	AT4G19060.1	P-loop containing nucleoside triphosphate hydrolases superfamily protein	sp|Q84WD3|DRL26_ARATH	Probable disease resistance protein At4g19060 OS=Arabidopsis thaliana OX=3702 GN=At4g19060 PE=2 SV=2	tr|A0A251N8A3|A0A251N8A3_PRUPE	Uncharacterized protein OS=Prunus persica GN=PRUPE_7G078500 PE=4 SV=1	gi|470147821|ref|XP_004309476.1	PREDICTED: probable disease resistance protein At5g45490 [Fragaria vesca subsp. vesca]
Ra_g27286.t1	Ra06	15282664	15284727	-	gi|470140973|ref|XP_004306210.1|	PREDICTED: disease resistance RPP13-like protein 4 [Fragaria vesca subsp. vesca]	AT5G45500.8	RNI-like superfamily protein	sp|Q38834|R13L4_ARATH	Disease resistance RPP13-like protein 4 OS=Arabidopsis thaliana OX=3702 GN=RPP13L4 PE=1 SV=2	tr|M5WDT0|M5WDT0_PRUPE	Uncharacterized protein OS=Prunus persica GN=PRUPE_7G078100 PE=4 SV=1	gi|470140973|ref|XP_004306210.1	PREDICTED: disease resistance RPP13-like protein 4 [Fragaria vesca subsp. vesca]
Ra_g27287.t1	Ra06	15287895	15291836	-	gi|470147817|ref|XP_004309474.1|	PREDICTED: putative disease resistance protein At4g19050 [Fragaria vesca subsp. vesca]	AT4G19050.1	NB-ARC domain-containing disease resistance protein	sp|P0CB16|DRL25_ARATH	Putative disease resistance protein At4g19050 OS=Arabidopsis thaliana OX=3702 GN=At4g19050 PE=3 SV=2	tr|A0A251N8B1|A0A251N8B1_PRUPE	Uncharacterized protein OS=Prunus persica GN=PRUPE_7G078000 PE=3 SV=1	gi|470147817|ref|XP_004309474.1	PREDICTED: putative disease resistance protein At4g19050 [Fragaria vesca subsp. vesca]
Ra_g27288.t1	Ra06	15303512	15303976	-	#N/A	#N/A	#N/A	#N/A	#N/A	#N/A	#N/A	#N/A	#N/A	#N/A
Ra_g27289.t1	Ra06	15308435	15309889	+	gi|764641127|ref|XP_011470827.1|	PREDICTED: probable L-type lectin-domain containing receptor kinase S.5 [Fragaria vesca subsp. vesca]	AT5G06740.1	Concanavalin A-like lectin protein kinase family protein	sp|Q9FG33|LRKS5_ARATH	Probable L-type lectin-domain containing receptor kinase S.5 OS=Arabidopsis thaliana OX=3702 GN=LECRKS5 PE=2 SV=1	tr|M5VUE4|M5VUE4_PRUPE	Uncharacterized protein (Fragment) OS=Prunus persica GN=PRUPE_ppa024790mg PE=4 SV=1	gi|764641127|ref|XP_011470827.1	PREDICTED: probable L-type lectin-domain containing receptor kinase S.5 [Fragaria vesca subsp. vesca]
Ra_g27290.t1	Ra06	15309936	15310391	+	gi|764641127|ref|XP_011470827.1|	PREDICTED: probable L-type lectin-domain containing receptor kinase S.5 [Fragaria vesca subsp. vesca]	AT5G06740.1	Concanavalin A-like lectin protein kinase family protein	sp|Q9FG33|LRKS5_ARATH	Probable L-type lectin-domain containing receptor kinase S.5 OS=Arabidopsis thaliana OX=3702 GN=LECRKS5 PE=2 SV=1	tr|A0A251N894|A0A251N894_PRUPE	Uncharacterized protein OS=Prunus persica GN=PRUPE_7G077800 PE=4 SV=1	gi|764641127|ref|XP_011470827.1	PREDICTED: probable L-type lectin-domain containing receptor kinase S.5 [Fragaria vesca subsp. vesca]
Ra_g27291.t1	Ra06	15319990	15321957	+	gi|764641127|ref|XP_011470827.1|	PREDICTED: probable L-type lectin-domain containing receptor kinase S.5 [Fragaria vesca subsp. vesca]	AT5G06740.1	Concanavalin A-like lectin protein kinase family protein	sp|Q9FG33|LRKS5_ARATH	Probable L-type lectin-domain containing receptor kinase S.5 OS=Arabidopsis thaliana OX=3702 GN=LECRKS5 PE=2 SV=1	tr|A0A251N894|A0A251N894_PRUPE	Uncharacterized protein OS=Prunus persica GN=PRUPE_7G077800 PE=4 SV=1	gi|764641127|ref|XP_011470827.1	PREDICTED: probable L-type lectin-domain containing receptor kinase S.5 [Fragaria vesca subsp. vesca]
Ra_g27292.t1	Ra06	15323516	15327333	-	gi|595803787|ref|XP_007202062.1|;gi|1139760466|gb|ONH95563.1|	metal tolerance protein C2 [Prunus persica]<>hypothetical protein PRUPE_7G077600 [Prunus persica]	AT3G12100.1	Cation efflux family protein	sp|Q6ICY4|MTPC2_ARATH	Metal tolerance protein C2 OS=Arabidopsis thaliana OX=3702 GN=MTPC2 PE=2 SV=1	tr|M5VQK2|M5VQK2_PRUPE	Uncharacterized protein OS=Prunus persica GN=PRUPE_7G077600 PE=4 SV=1	gi|595803787|ref|XP_007202062.1	metal tolerance protein C2 [Prunus persica]
Ra_g27293.t1	Ra06	15328397	15331221	-	gi|764616384|ref|XP_011468041.1|	PREDICTED: nudix hydrolase 23, chloroplastic [Fragaria vesca subsp. vesca]	AT2G42070.1	nudix hydrolase homolog 23	sp|P93740|NUD23_ARATH	Nudix hydrolase 23, chloroplastic OS=Arabidopsis thaliana OX=3702 GN=NUDT23 PE=1 SV=2	tr|M5WBK8|M5WBK8_PRUPE	Uncharacterized protein OS=Prunus persica GN=PRUPE_7G077500 PE=4 SV=1	gi|764616384|ref|XP_011468041.1	PREDICTED: nudix hydrolase 23, chloroplastic [Fragaria vesca subsp. vesca]
Ra_g27294.t1	Ra06	15332167	15335812	-	gi|470137205|ref|XP_004304360.1|	PREDICTED: uncharacterized protein LOC101313624 [Fragaria vesca subsp. vesca]	AT2G42080.1	Chaperone DnaJ-domain superfamily protein	sp|B0U3J7|DNAJ_XYLFM	Chaperone protein DnaJ OS=Xylella fastidiosa (strain M12) OX=405440 GN=dnaJ PE=3 SV=1	tr|M5VXU7|M5VXU7_PRUPE	Uncharacterized protein OS=Prunus persica GN=PRUPE_7G077400 PE=4 SV=1	gi|470137205|ref|XP_004304360.1	PREDICTED: uncharacterized protein LOC101313624 [Fragaria vesca subsp. vesca]
Ra_g27295.t1	Ra06	15351946	15358801	+	gi|595893809|ref|XP_007213650.1|;gi|1139777242|gb|ONI11429.1|	protein ROOT HAIR DEFECTIVE 3 homolog 2 [Prunus persica]<>hypothetical protein PRUPE_4G106400 [Prunus persica]	AT5G45160.1	Root hair defective 3 GTP-binding protein (RHD3)	sp|Q9FKE9|RHD32_ARATH	Protein ROOT HAIR DEFECTIVE 3 homolog 2 OS=Arabidopsis thaliana OX=3702 GN=At5g45160 PE=2 SV=1	tr|M5WMC3|M5WMC3_PRUPE	Protein ROOT HAIR DEFECTIVE 3 homolog OS=Prunus persica GN=PRUPE_4G106400 PE=3 SV=1	gi|595893809|ref|XP_007213650.1	protein ROOT HAIR DEFECTIVE 3 homolog 2 [Prunus persica]
Ra_g27296.t1	Ra06	15361605	15363767	+	#N/A	#N/A	#N/A	#N/A	#N/A	#N/A	#N/A	#N/A	#N/A	#N/A
Ra_g27297.t1	Ra06	15376904	15377554	+	#N/A	#N/A	#N/A	#N/A	#N/A	#N/A	#N/A	#N/A	#N/A	#N/A
Ra_g27298.t1	Ra06	15382428	15382880	-	#N/A	#N/A	#N/A	#N/A	#N/A	#N/A	#N/A	#N/A	#N/A	#N/A
Ra_g27299.t1	Ra06	15385137	15386494	-	gi|1220050485|ref|XP_021811259.1|	UPF0481 protein At3g47200-like [Prunus avium]	AT3G50170.1	transmembrane protein%2C putative (DUF247)	sp|Q9SD53|Y3720_ARATH	UPF0481 protein At3g47200 OS=Arabidopsis thaliana OX=3702 GN=At3g47200 PE=2 SV=1	tr|A0A251NWJ4|A0A251NWJ4_PRUPE	Uncharacterized protein OS=Prunus persica GN=PRUPE_6G274100 PE=4 SV=1	gi|1220050485|ref|XP_021811259.1	UPF0481 protein At3g47200-like [Prunus avium]
Ra_g27300.t1	Ra06	15385153	15385551	+	#N/A	#N/A	#N/A	#N/A	#N/A	#N/A	#N/A	#N/A	#N/A	#N/A
Ra_g27301.t1	Ra06	15386523	15388011	-	gi|470101952|ref|XP_004287430.1|	PREDICTED: UPF0481 protein At3g47200-like [Fragaria vesca subsp. vesca]	AT3G47210.1	hypothetical protein (DUF247)	sp|Q9SD53|Y3720_ARATH	UPF0481 protein At3g47200 OS=Arabidopsis thaliana OX=3702 GN=At3g47200 PE=2 SV=1	tr|M5W2H6|M5W2H6_PRUPE	Uncharacterized protein OS=Prunus persica GN=PRUPE_6G274300 PE=4 SV=1	gi|470101952|ref|XP_004287430.1	PREDICTED: UPF0481 protein At3g47200-like [Fragaria vesca subsp. vesca]
Ra_g27302.t1	Ra06	15392916	15395019	+	gi|1027107983|ref|XP_016650748.1|;gi|1027107985|ref|XP_016650749.1|	PREDICTED: uncharacterized protein LOC103334197 [Prunus mume]<>PREDICTED: uncharacterized protein LOC103334197 [Prunus mume]	AT3G63340.12	kinase superfamily protein	sp|Q93YS2|P2C51_ARATH	Probable protein phosphatase 2C 51 OS=Arabidopsis thaliana OX=3702 GN=At3g63340 PE=2 SV=2	tr|A0A251N2B9|A0A251N2B9_PRUPE	Uncharacterized protein OS=Prunus persica GN=PRUPE_8G235000 PE=4 SV=1	gi|1027107983|ref|XP_016650748.1|;gi|1027107985|ref|XP_016650749.1	PREDICTED: uncharacterized protein LOC103334197 [Prunus mume]<>PREDICTED: uncharacterized protein LOC103334197 [Prunus mume]
Ra_g27303.t1	Ra06	15398647	15400605	+	gi|470137207|ref|XP_004304361.1|;gi|764616439|ref|XP_011468046.1|	PREDICTED: actin-like [Fragaria vesca subsp. vesca]<>PREDICTED: actin-like [Fragaria vesca subsp. vesca]	AT3G12110.1	actin-11	sp|P30171|ACT11_SOLTU	Actin-97 OS=Solanum tuberosum OX=4113 GN=AC97 PE=3 SV=1	tr|M5VWV3|M5VWV3_PRUPE	Uncharacterized protein OS=Prunus persica GN=PRUPE_7G077300 PE=3 SV=1	gi|470137207|ref|XP_004304361.1|;gi|764616439|ref|XP_011468046.1	PREDICTED: actin-like [Fragaria vesca subsp. vesca]<>PREDICTED: actin-like [Fragaria vesca subsp. vesca]
Ra_g27304.t1	Ra06	15401999	15404830	-	gi|470137209|ref|XP_004304362.1|	PREDICTED: probable protein phosphatase 2C 68 [Fragaria vesca subsp. vesca]	AT5G06750.3	Protein phosphatase 2C family protein	sp|Q84JD5|P2C68_ARATH	Probable protein phosphatase 2C 68 OS=Arabidopsis thaliana OX=3702 GN=At5g06750 PE=2 SV=1	tr|M5VQH8|M5VQH8_PRUPE	Uncharacterized protein OS=Prunus persica GN=PRUPE_7G077100 PE=3 SV=1	gi|470137209|ref|XP_004304362.1	PREDICTED: probable protein phosphatase 2C 68 [Fragaria vesca subsp. vesca]
Ra_g27305.t1	Ra06	15407639	15409101	-	gi|470137211|ref|XP_004304363.1|	PREDICTED: uncharacterized protein LOC101314486 [Fragaria vesca subsp. vesca]	AT2G42110.1	hypothetical protein	#N/A	#N/A	tr|M5VS12|M5VS12_PRUPE	Uncharacterized protein OS=Prunus persica GN=PRUPE_7G077000 PE=4 SV=1	gi|470137211|ref|XP_004304363.1	PREDICTED: uncharacterized protein LOC101314486 [Fragaria vesca subsp. vesca]
Ra_g27306.t1	Ra06	15410883	15414875	-	gi|764616451|ref|XP_011468047.1|;gi|764616455|ref|XP_004304364.2|	PREDICTED: DNA polymerase delta small subunit [Fragaria vesca subsp. vesca]<>PREDICTED: DNA polymerase delta small subunit [Fragaria vesca subsp. vesca]	AT2G42120.2	DNA polymerase delta small subunit	sp|O48520|DPOD2_ARATH	DNA polymerase delta small subunit OS=Arabidopsis thaliana OX=3702 GN=POLD2 PE=2 SV=2	tr|A0A251N8A8|A0A251N8A8_PRUPE	Uncharacterized protein OS=Prunus persica GN=PRUPE_7G076900 PE=4 SV=1	gi|764616451|ref|XP_011468047.1|;gi|764616455|ref|XP_004304364.2	PREDICTED: DNA polymerase delta small subunit [Fragaria vesca subsp. vesca]<>PREDICTED: DNA polymerase delta small subunit [Fragaria vesca subsp. vesca]
Ra_g27307.t1	Ra06	15423509	15428394	+	gi|470137215|ref|XP_004304365.1|	PREDICTED: probable plastid-lipid-associated protein 13, chloroplastic [Fragaria vesca subsp. vesca]	AT2G42130.4	Plastid-lipid associated protein PAP / fibrillin family protein	sp|Q8S9M1|PAP13_ARATH	Probable plastid-lipid-associated protein 13, chloroplastic OS=Arabidopsis thaliana OX=3702 GN=PAP13 PE=1 SV=2	tr|A0A251N896|A0A251N896_PRUPE	Uncharacterized protein OS=Prunus persica GN=PRUPE_7G076700 PE=4 SV=1	gi|470137215|ref|XP_004304365.1	PREDICTED: probable plastid-lipid-associated protein 13, chloroplastic [Fragaria vesca subsp. vesca]
Ra_g27308.t1	Ra06	15430806	15431387	-	gi|764616528|ref|XP_011468048.1|	PREDICTED: uncharacterized protein LOC101300945 [Fragaria vesca subsp. vesca]	AT2G42140.1	VQ motif-containing protein	sp|O48522|VQ17_ARATH	VQ motif-containing protein 17 OS=Arabidopsis thaliana OX=3702 GN=VQ17 PE=2 SV=1	tr|M5WEP7|M5WEP7_PRUPE	Uncharacterized protein OS=Prunus persica GN=PRUPE_7G076600 PE=4 SV=1	gi|764616528|ref|XP_011468048.1	PREDICTED: uncharacterized protein LOC101300945 [Fragaria vesca subsp. vesca]
Ra_g27309.t1	Ra06	15456485	15457633	-	gi|470137217|ref|XP_004304366.1|	PREDICTED: omega-6 fatty acid desaturase, endoplasmic reticulum isozyme 2-like [Fragaria vesca subsp. vesca]	AT3G12120.2	fatty acid desaturase 2	sp|P48631|FD6E2_SOYBN	Omega-6 fatty acid desaturase, endoplasmic reticulum isozyme 2 OS=Glycine max OX=3847 GN=FAD2-2 PE=2 SV=1	tr|M5WFN7|M5WFN7_PRUPE	Omega-6 fatty acid desaturase OS=Prunus persica GN=FAD PE=2 SV=1	gi|470137217|ref|XP_004304366.1	PREDICTED: omega-6 fatty acid desaturase, endoplasmic reticulum isozyme 2-like [Fragaria vesca subsp. vesca]
Ra_g27310.t1	Ra06	15469675	15470298	+	gi|1079245871|ref|XP_018498316.1|	PREDICTED: uncharacterized protein LOC108865627 [Pyrus x bretschneideri]	#N/A	#N/A	#N/A	#N/A	#N/A	#N/A	gi|1079245871|ref|XP_018498316.1	PREDICTED: uncharacterized protein LOC108865627 [Pyrus x bretschneideri]
Ra_g27311.t1	Ra06	15470473	15472201	+	gi|694421423|ref|XP_009338565.1|	PREDICTED: uncharacterized protein LOC103930886 [Pyrus x bretschneideri]	#N/A	#N/A	#N/A	#N/A	tr|A5AQY2|A5AQY2_VITVI	Uncharacterized protein OS=Vitis vinifera GN=VITISV_042244 PE=4 SV=1	gi|694421423|ref|XP_009338565.1	PREDICTED: uncharacterized protein LOC103930886 [Pyrus x bretschneideri]
Ra_g27312.t1	Ra06	15475400	15476019	+	gi|470137219|ref|XP_004304367.1|	PREDICTED: 18 kDa seed maturation protein [Fragaria vesca subsp. vesca]	AT5G06760.1	Late Embryogenesis Abundant 4-5	sp|Q9FG31|LEA46_ARATH	Late embryogenesis abundant protein 46 OS=Arabidopsis thaliana OX=3702 GN=LEA46 PE=2 SV=1	tr|M5VR95|M5VR95_PRUPE	Uncharacterized protein OS=Prunus persica GN=PRUPE_7G076400 PE=4 SV=1	gi|470137219|ref|XP_004304367.1	PREDICTED: 18 kDa seed maturation protein [Fragaria vesca subsp. vesca]
Ra_g27313.t1	Ra06	15481318	15484069	-	gi|764616540|ref|XP_011468049.1|;gi|764616545|ref|XP_011468050.1|	PREDICTED: zinc finger CCCH domain-containing protein 14 [Fragaria vesca subsp. vesca]<>PREDICTED: zinc finger CCCH domain-containing protein 14 [Fragaria vesca subsp. vesca]	AT3G12130.1	KH domain-containing protein / zinc finger (CCCH type) family protein	sp|Q9C7C3|C3H36_ARATH	Zinc finger CCCH domain-containing protein 36 OS=Arabidopsis thaliana OX=3702 GN=At3g12130 PE=2 SV=1	tr|E4MYD4|E4MYD4_EUTHA	mRNA, clone: RTFL01-50-B10 OS=Eutrema halophilum PE=2 SV=1	gi|764616540|ref|XP_011468049.1|;gi|764616545|ref|XP_011468050.1	PREDICTED: zinc finger CCCH domain-containing protein 14 [Fragaria vesca subsp. vesca]<>PREDICTED: zinc finger CCCH domain-containing protein 14 [Fragaria vesca subsp. vesca]
Ra_g27314.t1	Ra06	15488723	15489663	+	gi|470124383|ref|XP_004298194.1|	PREDICTED: uncharacterized protein At2g29880-like [Fragaria vesca subsp. vesca]	AT5G27260.1	Myb/SANT-like DNA-binding domain protein	#N/A	#N/A	tr|M5W222|M5W222_PRUPE	Uncharacterized protein (Fragment) OS=Prunus persica GN=PRUPE_6G193000 PE=4 SV=1	gi|470124383|ref|XP_004298194.1	PREDICTED: uncharacterized protein At2g29880-like [Fragaria vesca subsp. vesca]
Ra_g27315.t1	Ra06	15497608	15500064	+	gi|470137225|ref|XP_004304370.1|;gi|764616556|ref|XP_011468051.1|	PREDICTED: enoyl-[acyl-carrier-protein] reductase [NADH] 1, chloroplastic-like [Fragaria vesca subsp. vesca]<>PREDICTED: enoyl-[acyl-carrier-protein] reductase [NADH] 1, chloroplastic-like [Fragaria vesca subsp. vesca]	AT2G05990.2	NAD(P)-binding Rossmann-fold superfamily protein	sp|Q9SLA8|FABI_ARATH	Enoyl-[acyl-carrier-protein] reductase [NADH], chloroplastic OS=Arabidopsis thaliana OX=3702 GN=MOD1 PE=1 SV=1	tr|M9T623|M9T623_MALDO	Enoyl-ACP reductase OS=Malus domestica PE=2 SV=1	gi|470137225|ref|XP_004304370.1|;gi|764616556|ref|XP_011468051.1	PREDICTED: enoyl-[acyl-carrier-protein] reductase [NADH] 1, chloroplastic-like [Fragaria vesca subsp. vesca]<>PREDICTED: enoyl-[acyl-carrier-protein] reductase [NADH] 1, chloroplastic-like [Fragaria vesca subsp. vesca]
Ra_g27316.t1	Ra06	15500187	15501561	+	gi|470137225|ref|XP_004304370.1|;gi|764616556|ref|XP_011468051.1|	PREDICTED: enoyl-[acyl-carrier-protein] reductase [NADH] 1, chloroplastic-like [Fragaria vesca subsp. vesca]<>PREDICTED: enoyl-[acyl-carrier-protein] reductase [NADH] 1, chloroplastic-like [Fragaria vesca subsp. vesca]	AT2G05990.2	NAD(P)-binding Rossmann-fold superfamily protein	sp|P80030|FABI_BRANA	Enoyl-[acyl-carrier-protein] reductase [NADH], chloroplastic OS=Brassica napus OX=3708 PE=1 SV=2	tr|A0A0B0MW98|A0A0B0MW98_GOSAR	Enoyl-[acyl-carrier-protein] reductase [NADH], chloroplastic OS=Gossypium arboreum GN=F383_31977 PE=4 SV=1	gi|470137225|ref|XP_004304370.1|;gi|764616556|ref|XP_011468051.1	PREDICTED: enoyl-[acyl-carrier-protein] reductase [NADH] 1, chloroplastic-like [Fragaria vesca subsp. vesca]<>PREDICTED: enoyl-[acyl-carrier-protein] reductase [NADH] 1, chloroplastic-like [Fragaria vesca subsp. vesca]
Ra_g27317.t1	Ra06	15502565	15504522	-	gi|470140987|ref|XP_004306217.1|	PREDICTED: non-structural maintenance of chromosomes element 4 homolog A-like [Fragaria vesca subsp. vesca]	AT1G51130.1	Nse4%2C component of Smc5/6 DNA repair complex	sp|Q9C689|NSE4A_ARATH	Non-structural maintenance of chromosomes element 4 homolog A OS=Arabidopsis thaliana OX=3702 GN=NSE4A PE=2 SV=1	tr|A0A251N865|A0A251N865_PRUPE	Uncharacterized protein OS=Prunus persica GN=PRUPE_7G076100 PE=4 SV=1	gi|470140987|ref|XP_004306217.1	PREDICTED: non-structural maintenance of chromosomes element 4 homolog A-like [Fragaria vesca subsp. vesca]
Ra_g27318.t1	Ra06	15505961	15506533	+	gi|470137227|ref|XP_004304371.1|	PREDICTED: uncharacterized protein LOC101292233 [Fragaria vesca subsp. vesca]	AT3G57990.1	hypothetical protein	#N/A	#N/A	tr|M5VQ79|M5VQ79_PRUPE	Uncharacterized protein OS=Prunus persica GN=PRUPE_7G076000 PE=4 SV=1	gi|470137227|ref|XP_004304371.1	PREDICTED: uncharacterized protein LOC101292233 [Fragaria vesca subsp. vesca]
Ra_g27319.t1	Ra06	15506644	15506949	+	gi|470137227|ref|XP_004304371.1|	PREDICTED: uncharacterized protein LOC101292233 [Fragaria vesca subsp. vesca]	AT3G57990.1	hypothetical protein	#N/A	#N/A	tr|M5VQ79|M5VQ79_PRUPE	Uncharacterized protein OS=Prunus persica GN=PRUPE_7G076000 PE=4 SV=1	gi|470137227|ref|XP_004304371.1	PREDICTED: uncharacterized protein LOC101292233 [Fragaria vesca subsp. vesca]
Ra_g27320.t1	Ra06	15507946	15512000	+	gi|470137229|ref|XP_004304372.1|	PREDICTED: uncharacterized protein LOC101292525 [Fragaria vesca subsp. vesca]	AT3G57980.1	DNA-binding bromodomain-containing protein	#N/A	#N/A	tr|A0A251N862|A0A251N862_PRUPE	Uncharacterized protein OS=Prunus persica GN=PRUPE_7G075800 PE=4 SV=1	gi|470137229|ref|XP_004304372.1	PREDICTED: uncharacterized protein LOC101292525 [Fragaria vesca subsp. vesca]
Ra_g27321.t1	Ra06	15518515	15524050	-	gi|764616580|ref|XP_011468054.1|	PREDICTED: protein EMSY-LIKE 1 isoform X3 [Fragaria vesca subsp. vesca]	AT5G13020.1	Emsy N Terminus (ENT)/ plant Tudor-like domains-containing protein	sp|F4K2F0|EML3_ARATH	Protein EMSY-LIKE 3 OS=Arabidopsis thaliana OX=3702 GN=EML3 PE=1 SV=1	tr|M5VPN8|M5VPN8_PRUPE	Uncharacterized protein OS=Prunus persica GN=PRUPE_7G075700 PE=4 SV=1	gi|764616580|ref|XP_011468054.1	PREDICTED: protein EMSY-LIKE 1 isoform X3 [Fragaria vesca subsp. vesca]
Ra_g27321.t2	Ra06	15518515	15524050	-	gi|764616580|ref|XP_011468054.1|	PREDICTED: protein EMSY-LIKE 1 isoform X3 [Fragaria vesca subsp. vesca]	AT5G13020.1	Emsy N Terminus (ENT)/ plant Tudor-like domains-containing protein	sp|F4K2F0|EML3_ARATH	Protein EMSY-LIKE 3 OS=Arabidopsis thaliana OX=3702 GN=EML3 PE=1 SV=1	tr|M5VPN8|M5VPN8_PRUPE	Uncharacterized protein OS=Prunus persica GN=PRUPE_7G075700 PE=4 SV=1	gi|764616580|ref|XP_011468054.1	PREDICTED: protein EMSY-LIKE 1 isoform X3 [Fragaria vesca subsp. vesca]
Ra_g27322.t1	Ra06	15564519	15566550	-	gi|1039866052|ref|XP_017192333.1|;gi|1039897359|ref|XP_017180083.1|	PREDICTED: uncharacterized protein LOC108175047 isoform X2 [Malus domestica]<>PREDICTED: uncharacterized protein LOC108170066 isoform X2 [Malus domestica]	AT5G35430.1	Tetratricopeptide repeat (TPR)-like superfamily protein	#N/A	#N/A	tr|M5VXN3|M5VXN3_PRUPE	Uncharacterized protein OS=Prunus persica GN=PRUPE_7G248800 PE=4 SV=1	gi|1039866052|ref|XP_017192333.1|;gi|1039897359|ref|XP_017180083.1	PREDICTED: uncharacterized protein LOC108175047 isoform X2 [Malus domestica]<>PREDICTED: uncharacterized protein LOC108170066 isoform X2 [Malus domestica]
Ra_g27323.t1	Ra06	15567666	15573671	-	gi|764507329|ref|XP_011457821.1|	PREDICTED: uncharacterized protein LOC101314796 isoform X2 [Fragaria vesca subsp. vesca]	#N/A	#N/A	#N/A	#N/A	tr|M5W7W3|M5W7W3_PRUPE	Uncharacterized protein OS=Prunus persica GN=PRUPE_ppa020978mg PE=4 SV=1	gi|764507329|ref|XP_011457821.1	PREDICTED: uncharacterized protein LOC101314796 isoform X2 [Fragaria vesca subsp. vesca]
Ra_g27324.t1	Ra06	15595315	15599273	+	gi|470137225|ref|XP_004304370.1|;gi|764616556|ref|XP_011468051.1|	PREDICTED: enoyl-[acyl-carrier-protein] reductase [NADH] 1, chloroplastic-like [Fragaria vesca subsp. vesca]<>PREDICTED: enoyl-[acyl-carrier-protein] reductase [NADH] 1, chloroplastic-like [Fragaria vesca subsp. vesca]	AT2G05990.2	NAD(P)-binding Rossmann-fold superfamily protein	sp|Q9SLA8|FABI_ARATH	Enoyl-[acyl-carrier-protein] reductase [NADH], chloroplastic OS=Arabidopsis thaliana OX=3702 GN=MOD1 PE=1 SV=1	tr|M9T623|M9T623_MALDO	Enoyl-ACP reductase OS=Malus domestica PE=2 SV=1	gi|470137225|ref|XP_004304370.1|;gi|764616556|ref|XP_011468051.1	PREDICTED: enoyl-[acyl-carrier-protein] reductase [NADH] 1, chloroplastic-like [Fragaria vesca subsp. vesca]<>PREDICTED: enoyl-[acyl-carrier-protein] reductase [NADH] 1, chloroplastic-like [Fragaria vesca subsp. vesca]
Ra_g27325.t1	Ra06	15600267	15602226	-	gi|470140987|ref|XP_004306217.1|	PREDICTED: non-structural maintenance of chromosomes element 4 homolog A-like [Fragaria vesca subsp. vesca]	AT1G51130.1	Nse4%2C component of Smc5/6 DNA repair complex	sp|Q9C689|NSE4A_ARATH	Non-structural maintenance of chromosomes element 4 homolog A OS=Arabidopsis thaliana OX=3702 GN=NSE4A PE=2 SV=1	tr|A0A251N865|A0A251N865_PRUPE	Uncharacterized protein OS=Prunus persica GN=PRUPE_7G076100 PE=4 SV=1	gi|470140987|ref|XP_004306217.1	PREDICTED: non-structural maintenance of chromosomes element 4 homolog A-like [Fragaria vesca subsp. vesca]
Ra_g27326.t1	Ra06	15604613	15605602	+	gi|470137227|ref|XP_004304371.1|	PREDICTED: uncharacterized protein LOC101292233 [Fragaria vesca subsp. vesca]	AT3G57990.1	hypothetical protein	#N/A	#N/A	tr|M5VQ79|M5VQ79_PRUPE	Uncharacterized protein OS=Prunus persica GN=PRUPE_7G076000 PE=4 SV=1	gi|470137227|ref|XP_004304371.1	PREDICTED: uncharacterized protein LOC101292233 [Fragaria vesca subsp. vesca]
Ra_g27327.t1	Ra06	15607759	15610782	+	gi|470137229|ref|XP_004304372.1|	PREDICTED: uncharacterized protein LOC101292525 [Fragaria vesca subsp. vesca]	AT3G57980.1	DNA-binding bromodomain-containing protein	#N/A	#N/A	tr|A0A251N862|A0A251N862_PRUPE	Uncharacterized protein OS=Prunus persica GN=PRUPE_7G075800 PE=4 SV=1	gi|470137229|ref|XP_004304372.1	PREDICTED: uncharacterized protein LOC101292525 [Fragaria vesca subsp. vesca]
Ra_g27328.t1	Ra06	15617341	15624524	-	gi|764616580|ref|XP_011468054.1|	PREDICTED: protein EMSY-LIKE 1 isoform X3 [Fragaria vesca subsp. vesca]	AT5G13020.1	Emsy N Terminus (ENT)/ plant Tudor-like domains-containing protein	sp|F4K2F0|EML3_ARATH	Protein EMSY-LIKE 3 OS=Arabidopsis thaliana OX=3702 GN=EML3 PE=1 SV=1	tr|M5VPN8|M5VPN8_PRUPE	Uncharacterized protein OS=Prunus persica GN=PRUPE_7G075700 PE=4 SV=1	gi|764616580|ref|XP_011468054.1	PREDICTED: protein EMSY-LIKE 1 isoform X3 [Fragaria vesca subsp. vesca]
Ra_g27328.t2	Ra06	15617341	15624524	-	gi|764616580|ref|XP_011468054.1|	PREDICTED: protein EMSY-LIKE 1 isoform X3 [Fragaria vesca subsp. vesca]	AT5G13020.1	Emsy N Terminus (ENT)/ plant Tudor-like domains-containing protein	sp|F4K2F0|EML3_ARATH	Protein EMSY-LIKE 3 OS=Arabidopsis thaliana OX=3702 GN=EML3 PE=1 SV=1	tr|M5VPN8|M5VPN8_PRUPE	Uncharacterized protein OS=Prunus persica GN=PRUPE_7G075700 PE=4 SV=1	gi|764616580|ref|XP_011468054.1	PREDICTED: protein EMSY-LIKE 1 isoform X3 [Fragaria vesca subsp. vesca]
Ra_g27329.t1	Ra06	15634597	15634902	+	gi|1139760426|gb|ONH95523.1|	hypothetical protein PRUPE_7G075600 [Prunus persica]	#N/A	#N/A	#N/A	#N/A	tr|M5W792|M5W792_PRUPE	Uncharacterized protein OS=Prunus persica GN=PRUPE_7G075600 PE=4 SV=1	gi|566208740|ref|XP_006373761.1	hypothetical protein POPTR_0016s04810g [Populus trichocarpa]
Ra_g27330.t1	Ra06	15645325	15647398	+	gi|470107388|ref|XP_004290029.1|	PREDICTED: chaperonin CPN60-2, mitochondrial-like [Fragaria vesca subsp. vesca]	AT3G23990.1	heat shock protein 60	sp|Q05045|CH61_CUCMA	Chaperonin CPN60-1, mitochondrial OS=Cucurbita maxima OX=3661 GN=CPN60-1 PE=1 SV=1	tr|M5W0Z6|M5W0Z6_PRUPE	Uncharacterized protein OS=Prunus persica GN=PRUPE_ppa004110mg PE=3 SV=1	gi|470107388|ref|XP_004290029.1	PREDICTED: chaperonin CPN60-2, mitochondrial-like [Fragaria vesca subsp. vesca]
Ra_g27331.t1	Ra06	15663033	15663677	-	gi|470137233|ref|XP_004304374.1|	PREDICTED: uncharacterized protein LOC101293701 [Fragaria vesca subsp. vesca]	AT5G06790.1	cotton fiber protein	#N/A	#N/A	tr|A0A251N878|A0A251N878_PRUPE	Uncharacterized protein OS=Prunus persica GN=PRUPE_7G075500 PE=4 SV=1	gi|470137233|ref|XP_004304374.1	PREDICTED: uncharacterized protein LOC101293701 [Fragaria vesca subsp. vesca]
Ra_g27332.t1	Ra06	15684432	15685119	-	gi|470137923|ref|XP_004304709.1|	PREDICTED: protein P21-like [Fragaria vesca subsp. vesca]	AT4G11650.1	osmotin 34	sp|P83958|TLP_ACTCC	Thaumatin-like protein OS=Actinidia chinensis var. chinensis OX=1590841 GN=TLP PE=1 SV=2	tr|A0A067LH15|A0A067LH15_JATCU	Uncharacterized protein OS=Jatropha curcas GN=JCGZ_04572 PE=4 SV=1	gi|470137923|ref|XP_004304709.1	PREDICTED: protein P21-like [Fragaria vesca subsp. vesca]
Ra_g27333.t1	Ra06	15696893	15698162	+	gi|645219426|ref|XP_008235645.1|	PREDICTED: uncharacterized protein LOC103334450 [Prunus mume]	AT3G31430.1	zinc knuckle (CCHC-type) family protein	#N/A	#N/A	tr|A0A251Q3V5|A0A251Q3V5_PRUPE	Uncharacterized protein (Fragment) OS=Prunus persica GN=PRUPE_3G153700 PE=4 SV=1	gi|645219426|ref|XP_008235645.1	PREDICTED: uncharacterized protein LOC103334450 [Prunus mume]
Ra_g27334.t1	Ra06	15698221	15702432	+	gi|399920210|gb|AFP55557.1|	non-ltr retroelement reverse transcriptase [Rosa rugosa]	AT4G29090.1	Ribonuclease H-like superfamily protein	sp|P0C2F6|RNHX1_ARATH	Putative ribonuclease H protein At1g65750 OS=Arabidopsis thaliana OX=3702 GN=At1g65750 PE=3 SV=1	tr|J7G0Q7|J7G0Q7_ROSRU	Non-ltr retroelement reverse transcriptase OS=Rosa rugosa PE=4 SV=1	gi|645263518|ref|XP_008237273.1	PREDICTED: uncharacterized protein LOC103336015 [Prunus mume]
Ra_g27335.t1	Ra06	15702748	15705222	+	gi|470137235|ref|XP_004304375.1|;gi|764616621|ref|XP_011468060.1|	PREDICTED: probable transcription factor KAN3 [Fragaria vesca subsp. vesca]<>PREDICTED: probable transcription factor KAN3 [Fragaria vesca subsp. vesca]	AT5G06800.1	myb-like HTH transcriptional regulator family protein	sp|Q0WVU3|PHL5_ARATH	Myb family transcription factor PHL5 OS=Arabidopsis thaliana OX=3702 GN=PHL5 PE=2 SV=1	tr|A0A251NA94|A0A251NA94_PRUPE	Uncharacterized protein OS=Prunus persica GN=PRUPE_7G075300 PE=4 SV=1	gi|470137235|ref|XP_004304375.1|;gi|764616621|ref|XP_011468060.1	PREDICTED: probable transcription factor KAN3 [Fragaria vesca subsp. vesca]<>PREDICTED: probable transcription factor KAN3 [Fragaria vesca subsp. vesca]
Ra_g27335.t2	Ra06	15702748	15705222	+	gi|470137235|ref|XP_004304375.1|;gi|764616621|ref|XP_011468060.1|	PREDICTED: probable transcription factor KAN3 [Fragaria vesca subsp. vesca]<>PREDICTED: probable transcription factor KAN3 [Fragaria vesca subsp. vesca]	AT5G06800.1	myb-like HTH transcriptional regulator family protein	sp|Q0WVU3|PHL5_ARATH	Myb family transcription factor PHL5 OS=Arabidopsis thaliana OX=3702 GN=PHL5 PE=2 SV=1	tr|A0A251NA94|A0A251NA94_PRUPE	Uncharacterized protein OS=Prunus persica GN=PRUPE_7G075300 PE=4 SV=1	gi|470137235|ref|XP_004304375.1|;gi|764616621|ref|XP_011468060.1	PREDICTED: probable transcription factor KAN3 [Fragaria vesca subsp. vesca]<>PREDICTED: probable transcription factor KAN3 [Fragaria vesca subsp. vesca]
Ra_g27336.t1	Ra06	15718760	15725522	+	gi|470137237|ref|XP_004304376.1|	PREDICTED: UBP1-associated protein 2C-like [Fragaria vesca subsp. vesca]	AT2G46780.2	RNA-binding (RRM/RBD/RNP motifs) family protein	sp|Q9LKA4|UBA2C_ARATH	UBP1-associated protein 2C OS=Arabidopsis thaliana OX=3702 GN=UBA2C PE=2 SV=1	tr|A0A251NB86|A0A251NB86_PRUPE	Uncharacterized protein OS=Prunus persica GN=PRUPE_7G075100 PE=4 SV=1	gi|470137237|ref|XP_004304376.1	PREDICTED: UBP1-associated protein 2C-like [Fragaria vesca subsp. vesca]
Ra_g27337.t1	Ra06	15727381	15729285	+	gi|470137241|ref|XP_004304378.1|	PREDICTED: protein CWC15 homolog [Fragaria vesca subsp. vesca]	AT3G13200.1	Cwf15 / Cwc15 cell cycle control family protein	sp|Q6NUB2|CW15A_XENLA	Protein CWC15 homolog A OS=Xenopus laevis OX=8355 GN=cwc15-a PE=2 SV=1	tr|A0A0B2SG97|A0A0B2SG97_GLYSO	Protein CWC15 like OS=Glycine soja GN=glysoja_031665 PE=4 SV=1	gi|470137241|ref|XP_004304378.1	PREDICTED: protein CWC15 homolog [Fragaria vesca subsp. vesca]
Ra_g27338.t1	Ra06	15739396	15741111	+	gi|1162574302|ref|XP_020425104.1|;gi|1139760414|gb|ONH95511.1|	transcription termination factor MTEF18, mitochondrial-like [Prunus persica]<>hypothetical protein PRUPE_7G075000 [Prunus persica]	AT5G06811.1	transcription termination factor family protein	sp|Q9M219|MTEFH_ARATH	Transcription termination factor MTEF18, mitochondrial OS=Arabidopsis thaliana OX=3702 GN=MTERF18 PE=1 SV=1	tr|A0A251N863|A0A251N863_PRUPE	Uncharacterized protein OS=Prunus persica GN=PRUPE_7G075000 PE=4 SV=1	gi|1162574302|ref|XP_020425104.1	transcription termination factor MTEF18, mitochondrial-like [Prunus persica]
Ra_g27339.t1	Ra06	15742043	15743815	+	gi|764621636|ref|XP_011468679.1|	PREDICTED: uncharacterized protein LOC101302386 [Fragaria vesca subsp. vesca]	AT5G06811.1	transcription termination factor family protein	sp|Q9M219|MTEFH_ARATH	Transcription termination factor MTEF18, mitochondrial OS=Arabidopsis thaliana OX=3702 GN=MTERF18 PE=1 SV=1	tr|A0A251N838|A0A251N838_PRUPE	Uncharacterized protein OS=Prunus persica GN=PRUPE_7G074900 PE=4 SV=1	gi|764621636|ref|XP_011468679.1	PREDICTED: uncharacterized protein LOC101302386 [Fragaria vesca subsp. vesca]
Ra_g27340.t1	Ra06	15745867	15747639	+	gi|764621636|ref|XP_011468679.1|	PREDICTED: uncharacterized protein LOC101302386 [Fragaria vesca subsp. vesca]	AT5G06810.1	transcription termination factor family protein	sp|Q9M219|MTEFH_ARATH	Transcription termination factor MTEF18, mitochondrial OS=Arabidopsis thaliana OX=3702 GN=MTERF18 PE=1 SV=1	tr|M5VSG6|M5VSG6_PRUPE	Uncharacterized protein (Fragment) OS=Prunus persica GN=PRUPE_ppa023810mg PE=4 SV=1	gi|764621636|ref|XP_011468679.1	PREDICTED: uncharacterized protein LOC101302386 [Fragaria vesca subsp. vesca]
Ra_g27341.t1	Ra06	15751626	15752033	+	gi|470136971|ref|XP_004304254.1|	PREDICTED: uncharacterized protein LOC101301705 [Fragaria vesca subsp. vesca]	AT3G57930.2	rho GTPase-activating gacO-like protein	#N/A	#N/A	tr|M5VSC9|M5VSC9_PRUPE	Uncharacterized protein OS=Prunus persica GN=PRUPE_7G074700 PE=4 SV=1	gi|470136971|ref|XP_004304254.1	PREDICTED: uncharacterized protein LOC101301705 [Fragaria vesca subsp. vesca]
Ra_g27342.t1	Ra06	15753619	15754320	-	gi|764616636|ref|XP_011468061.1|	PREDICTED: uncharacterized protein LOC105352497 [Fragaria vesca subsp. vesca]	AT5G59920.1	Cysteine/Histidine-rich C1 domain family protein	#N/A	#N/A	tr|M5W777|M5W777_PRUPE	Uncharacterized protein OS=Prunus persica GN=PRUPE_ppa016986mg PE=4 SV=1	gi|764616636|ref|XP_011468061.1	PREDICTED: uncharacterized protein LOC105352497 [Fragaria vesca subsp. vesca]
Ra_g27343.t1	Ra06	15754415	15756106	-	gi|764551125|ref|XP_011460111.1|	PREDICTED: uncharacterized protein LOC101300707 [Fragaria vesca subsp. vesca]	AT5G59920.1	Cysteine/Histidine-rich C1 domain family protein	#N/A	#N/A	tr|A0A251NBD7|A0A251NBD7_PRUPE	Uncharacterized protein OS=Prunus persica GN=PRUPE_7G078300 PE=4 SV=1	gi|764551125|ref|XP_011460111.1	PREDICTED: uncharacterized protein LOC101300707 [Fragaria vesca subsp. vesca]
Ra_g27344.t1	Ra06	15774563	15774886	+	#N/A	#N/A	#N/A	#N/A	#N/A	#N/A	#N/A	#N/A	#N/A	#N/A
Ra_g27345.t1	Ra06	15775054	15775779	-	gi|470118479|ref|XP_004295357.1|	PREDICTED: uncharacterized protein LOC101301568 [Fragaria vesca subsp. vesca]	AT5G59940.1	Cysteine/Histidine-rich C1 domain family protein	#N/A	#N/A	tr|M5VXE0|M5VXE0_PRUPE	Uncharacterized protein (Fragment) OS=Prunus persica GN=PRUPE_ppa018927mg PE=4 SV=1	gi|470118479|ref|XP_004295357.1	PREDICTED: uncharacterized protein LOC101301568 [Fragaria vesca subsp. vesca]
Ra_g27346.t1	Ra06	15785535	15785786	+	#N/A	#N/A	#N/A	#N/A	#N/A	#N/A	#N/A	#N/A	#N/A	#N/A
Ra_g27347.t1	Ra06	15806613	15810085	+	gi|764616649|ref|XP_004304380.2|	PREDICTED: squamosa promoter-binding-like protein 9 [Fragaria vesca subsp. vesca]	AT2G42200.1	squamosa promoter binding protein-like 9	sp|Q700W2|SPL9_ARATH	Squamosa promoter-binding-like protein 9 OS=Arabidopsis thaliana OX=3702 GN=SPL9 PE=2 SV=2	tr|G9JWE9|G9JWE9_FRAAN	SQUAMOSA promoter binding protein-like protein OS=Fragaria ananassa GN=SPL9 PE=2 SV=1	gi|764616649|ref|XP_004304380.2	PREDICTED: squamosa promoter-binding-like protein 9 [Fragaria vesca subsp. vesca]
Ra_g27348.t1	Ra06	15811428	15813364	-	gi|470140995|ref|XP_004306221.1|	PREDICTED: G patch domain-containing protein 11 [Fragaria vesca subsp. vesca]	AT3G57910.1	D111/G-patch domain-containing protein	sp|Q6DGZ0|GPT11_DANRE	G patch domain-containing protein 11 OS=Danio rerio OX=7955 GN=gpatch11 PE=2 SV=1	tr|A0A251N842|A0A251N842_PRUPE	Uncharacterized protein OS=Prunus persica GN=PRUPE_7G074100 PE=4 SV=1	gi|470140995|ref|XP_004306221.1	PREDICTED: G patch domain-containing protein 11 [Fragaria vesca subsp. vesca]
Ra_g27349.t1	Ra06	15813965	15819141	+	gi|764616657|ref|XP_011468063.1|	PREDICTED: protein STRUBBELIG-RECEPTOR FAMILY 2 isoform X1 [Fragaria vesca subsp. vesca]	AT5G06820.1	STRUBBELIG-receptor family 2	sp|Q9FG24|SRF2_ARATH	Protein STRUBBELIG-RECEPTOR FAMILY 2 OS=Arabidopsis thaliana OX=3702 GN=SRF2 PE=1 SV=1	tr|M5VXB8|M5VXB8_PRUPE	Uncharacterized protein OS=Prunus persica GN=PRUPE_7G074000 PE=4 SV=1	gi|764616657|ref|XP_011468063.1	PREDICTED: protein STRUBBELIG-RECEPTOR FAMILY 2 isoform X1 [Fragaria vesca subsp. vesca]
Ra_g27350.t1	Ra06	15820309	15823675	-	gi|470137247|ref|XP_004304381.1|	PREDICTED: CDK5RAP3-like protein [Fragaria vesca subsp. vesca]	AT5G06830.1	hypothetical protein	sp|Q9FG23|CK5P3_ARATH	CDK5RAP3-like protein OS=Arabidopsis thaliana OX=3702 GN=At5g06830 PE=2 SV=2	tr|M5VWI6|M5VWI6_PRUPE	Uncharacterized protein OS=Prunus persica GN=PRUPE_7G073900 PE=4 SV=1	gi|470137247|ref|XP_004304381.1	PREDICTED: CDK5RAP3-like protein [Fragaria vesca subsp. vesca]
Ra_g27351.t1	Ra06	15824689	15826507	+	gi|470137249|ref|XP_004304382.1|	PREDICTED: outer envelope pore protein 16-3, chloroplastic/mitochondrial [Fragaria vesca subsp. vesca]	AT2G42210.2	Mitochondrial import inner membrane translocase subunit Tim17/Tim22/Tim23 family protein	sp|O48528|OP163_ARATH	Outer envelope pore protein 16-3, chloroplastic/mitochondrial OS=Arabidopsis thaliana OX=3702 GN=OEP163 PE=1 SV=1	tr|M5VRA9|M5VRA9_PRUPE	Uncharacterized protein OS=Prunus persica GN=PRUPE_7G073800 PE=4 SV=1	gi|470137249|ref|XP_004304382.1	PREDICTED: outer envelope pore protein 16-3, chloroplastic/mitochondrial [Fragaria vesca subsp. vesca]
Ra_g27352.t1	Ra06	15828425	15829724	+	gi|1130852700|dbj|GAV67290.1|	F-box domain-containing protein/FBD domain-containing protein [Cephalotus follicularis]	AT5G27750.1	F-box/FBD-like domains containing protein	sp|Q9FNJ5|FDL31_ARATH	F-box/FBD/LRR-repeat protein At5g22660 OS=Arabidopsis thaliana OX=3702 GN=At5g22660 PE=2 SV=1	tr|A0A1Q3BH08|A0A1Q3BH08_CEPFO	F-box domain-containing protein/FBD domain-containing protein OS=Cephalotus follicularis GN=CFOL_v3_10796 PE=4 SV=1	gi|1028943920|ref|XP_016715224.1|;gi|1028943922|ref|XP_016715225.1	PREDICTED: F-box/FBD/LRR-repeat protein At3g52680-like [Gossypium hirsutum]<>PREDICTED: F-box/FBD/LRR-repeat protein At3g52680-like [Gossypium hirsutum]
Ra_g27352.t2	Ra06	15828425	15829724	+	gi|1130852700|dbj|GAV67290.1|	F-box domain-containing protein/FBD domain-containing protein [Cephalotus follicularis]	AT4G26340.1	F-box/RNI-like/FBD-like domains-containing protein	sp|Q8H1R7|FDL27_ARATH	F-box/FBD/LRR-repeat protein At4g26340 OS=Arabidopsis thaliana OX=3702 GN=At4g26340 PE=2 SV=1	tr|A0A1Q3BH08|A0A1Q3BH08_CEPFO	F-box domain-containing protein/FBD domain-containing protein OS=Cephalotus follicularis GN=CFOL_v3_10796 PE=4 SV=1	gi|764597055|ref|XP_011466137.1	PREDICTED: F-box/FBD/LRR-repeat protein At1g16930-like isoform X2 [Fragaria vesca subsp. vesca]
Ra_g27353.t1	Ra06	15832961	15834199	-	gi|694390725|ref|XP_009370923.1|	PREDICTED: F-box protein At3g07870-like [Pyrus x bretschneideri]	AT3G06240.1	F-box family protein	sp|Q8GXC7|FBK50_ARATH	F-box/kelch-repeat protein At3g06240 OS=Arabidopsis thaliana OX=3702 GN=At3g06240 PE=2 SV=1	tr|M5X5H1|M5X5H1_PRUPE	Uncharacterized protein OS=Prunus persica GN=PRUPE_2G095800 PE=4 SV=1	gi|694390725|ref|XP_009370923.1	PREDICTED: F-box protein At3g07870-like [Pyrus x bretschneideri]
Ra_g27354.t1	Ra06	15841499	15842737	-	gi|694390725|ref|XP_009370923.1|	PREDICTED: F-box protein At3g07870-like [Pyrus x bretschneideri]	AT3G06240.1	F-box family protein	sp|Q8GXC7|FBK50_ARATH	F-box/kelch-repeat protein At3g06240 OS=Arabidopsis thaliana OX=3702 GN=At3g06240 PE=2 SV=1	tr|M5X5H1|M5X5H1_PRUPE	Uncharacterized protein OS=Prunus persica GN=PRUPE_2G095800 PE=4 SV=1	gi|694390725|ref|XP_009370923.1	PREDICTED: F-box protein At3g07870-like [Pyrus x bretschneideri]
Ra_g27355.t1	Ra06	15852501	15853799	+	gi|1130852700|dbj|GAV67290.1|	F-box domain-containing protein/FBD domain-containing protein [Cephalotus follicularis]	AT4G26340.1	F-box/RNI-like/FBD-like domains-containing protein	#N/A	#N/A	tr|A0A1Q3BH08|A0A1Q3BH08_CEPFO	F-box domain-containing protein/FBD domain-containing protein OS=Cephalotus follicularis GN=CFOL_v3_10796 PE=4 SV=1	gi|1028943920|ref|XP_016715224.1|;gi|1028943922|ref|XP_016715225.1	PREDICTED: F-box/FBD/LRR-repeat protein At3g52680-like [Gossypium hirsutum]<>PREDICTED: F-box/FBD/LRR-repeat protein At3g52680-like [Gossypium hirsutum]
Ra_g27355.t2	Ra06	15852501	15853799	+	gi|1130852700|dbj|GAV67290.1|	F-box domain-containing protein/FBD domain-containing protein [Cephalotus follicularis]	AT4G26340.1	F-box/RNI-like/FBD-like domains-containing protein	sp|Q8H1R7|FDL27_ARATH	F-box/FBD/LRR-repeat protein At4g26340 OS=Arabidopsis thaliana OX=3702 GN=At4g26340 PE=2 SV=1	tr|A0A1Q3BH08|A0A1Q3BH08_CEPFO	F-box domain-containing protein/FBD domain-containing protein OS=Cephalotus follicularis GN=CFOL_v3_10796 PE=4 SV=1	gi|657988234|ref|XP_008386280.1|;gi|658061285|ref|XP_008366506.1	PREDICTED: putative FBD-associated F-box protein At5g56430 isoform X2 [Malus domestica]<>PREDICTED: putative FBD-associated F-box protein At5g56430 isoform X2 [Malus domestica]
Ra_g27356.t1	Ra06	15857884	15859122	-	gi|694390725|ref|XP_009370923.1|	PREDICTED: F-box protein At3g07870-like [Pyrus x bretschneideri]	AT3G06240.1	F-box family protein	sp|Q8GXC7|FBK50_ARATH	F-box/kelch-repeat protein At3g06240 OS=Arabidopsis thaliana OX=3702 GN=At3g06240 PE=2 SV=1	tr|M5X5H1|M5X5H1_PRUPE	Uncharacterized protein OS=Prunus persica GN=PRUPE_2G095800 PE=4 SV=1	gi|694390725|ref|XP_009370923.1	PREDICTED: F-box protein At3g07870-like [Pyrus x bretschneideri]
Ra_g27357.t1	Ra06	15861282	15862217	+	gi|645278892|ref|XP_008244440.1|	PREDICTED: protein FAR1-RELATED SEQUENCE 5-like [Prunus mume]	AT4G15090.5	FRS (FAR1 Related Sequences) transcription factor family	sp|Q9SWG3|FAR1_ARATH	Protein FAR-RED IMPAIRED RESPONSE 1 OS=Arabidopsis thaliana OX=3702 GN=FAR1 PE=1 SV=1	tr|M5WZG3|M5WZG3_PRUPE	Uncharacterized protein (Fragment) OS=Prunus persica GN=PRUPE_ppa024226mg PE=4 SV=1	gi|645278892|ref|XP_008244440.1	PREDICTED: protein FAR1-RELATED SEQUENCE 5-like [Prunus mume]
Ra_g27358.t1	Ra06	15862566	15863786	+	gi|470113648|ref|XP_004293033.1|	PREDICTED: protein FAR1-RELATED SEQUENCE 9-like [Fragaria vesca subsp. vesca]	AT4G38180.1	FAR1-related sequence 5	sp|Q9SZL8|FRS5_ARATH	Protein FAR1-RELATED SEQUENCE 5 OS=Arabidopsis thaliana OX=3702 GN=FRS5 PE=1 SV=1	tr|M5XJ66|M5XJ66_PRUPE	Uncharacterized protein (Fragment) OS=Prunus persica GN=PRUPE_ppa015258mg PE=4 SV=1	gi|470113648|ref|XP_004293033.1	PREDICTED: protein FAR1-RELATED SEQUENCE 9-like [Fragaria vesca subsp. vesca]
Ra_g27359.t1	Ra06	15864709	15865570	-	#N/A	#N/A	#N/A	#N/A	#N/A	#N/A	#N/A	#N/A	#N/A	#N/A
Ra_g27360.t1	Ra06	15893289	15893906	-	gi|658032872|ref|XP_008351947.1|	PREDICTED: probable protein phosphatase 2C 53 [Malus domestica]	AT1G72770.4	HYPERSENSITIVE TO ABA1	sp|Q0JLP9|P2C06_ORYSJ	Probable protein phosphatase 2C 6 OS=Oryza sativa subsp. japonica OX=39947 GN=PP2C06 PE=1 SV=1	tr|A0A1J7I8N1|A0A1J7I8N1_LUPAN	Uncharacterized protein OS=Lupinus angustifolius GN=TanjilG_11357 PE=3 SV=1	gi|764607778|ref|XP_011467233.1|;gi|764607780|ref|XP_011467234.1|;gi|764607782|ref|XP_011467235.1	PREDICTED: protein phosphatase 2C 16-like isoform X1 [Fragaria vesca subsp. vesca]<>PREDICTED: protein phosphatase 2C 16-like isoform X1 [Fragaria vesca subsp. vesca]<>PREDICTED: protein phosphatase 2C 16-like isoform X1 [Fragaria vesca subsp. vesca]
Ra_g27361.t1	Ra06	15894398	15894820	-	#N/A	#N/A	#N/A	#N/A	#N/A	#N/A	#N/A	#N/A	#N/A	#N/A
Ra_g27362.t1	Ra06	15909164	15910797	+	gi|470137252|ref|XP_004304383.1|	PREDICTED: rhodanese-like domain-containing protein 9, chloroplastic isoform X1 [Fragaria vesca subsp. vesca]	AT2G42220.1	Rhodanese/Cell cycle control phosphatase superfamily protein	sp|O48529|STR9_ARATH	Rhodanese-like domain-containing protein 9, chloroplastic OS=Arabidopsis thaliana OX=3702 GN=STR9 PE=2 SV=1	tr|W9SFY4|W9SFY4_9ROSA	Uncharacterized protein OS=Morus notabilis GN=L484_028047 PE=4 SV=1	gi|470137252|ref|XP_004304383.1	PREDICTED: rhodanese-like domain-containing protein 9, chloroplastic isoform X1 [Fragaria vesca subsp. vesca]
Ra_g27363.t1	Ra06	15911582	15917852	-	gi|470137254|ref|XP_004304384.1|	PREDICTED: TBCC domain-containing protein 1 isoform X1 [Fragaria vesca subsp. vesca]	AT3G57890.1	Tubulin binding cofactor C domain-containing protein	sp|Q08AV6|TBCC1_XENLA	TBCC domain-containing protein 1 OS=Xenopus laevis OX=8355 GN=tbccd1 PE=2 SV=1	tr|A0A251N809|A0A251N809_PRUPE	Uncharacterized protein OS=Prunus persica GN=PRUPE_7G073500 PE=4 SV=1	gi|470137254|ref|XP_004304384.1	PREDICTED: TBCC domain-containing protein 1 isoform X1 [Fragaria vesca subsp. vesca]
Ra_g27364.t1	Ra06	15937268	15939592	+	gi|470137256|ref|XP_004304385.1|;gi|764616704|ref|XP_011468070.1|	PREDICTED: multiple C2 and transmembrane domain-containing protein 1-like [Fragaria vesca subsp. vesca]<>PREDICTED: multiple C2 and transmembrane domain-containing protein 1-like [Fragaria vesca subsp. vesca]	AT3G57880.4	Calcium-dependent lipid-binding (CaLB domain) plant phosphoribosyltransferase family protein	sp|Q9M2R0|FTIP3_ARATH	FT-interacting protein 3 OS=Arabidopsis thaliana OX=3702 GN=FTIP3 PE=1 SV=1	tr|A0A251NA53|A0A251NA53_PRUPE	Uncharacterized protein OS=Prunus persica GN=PRUPE_7G073400 PE=4 SV=1	gi|470137256|ref|XP_004304385.1|;gi|764616704|ref|XP_011468070.1	PREDICTED: multiple C2 and transmembrane domain-containing protein 1-like [Fragaria vesca subsp. vesca]<>PREDICTED: multiple C2 and transmembrane domain-containing protein 1-like [Fragaria vesca subsp. vesca]
Ra_g27365.t1	Ra06	15955043	15955790	+	gi|595862243|ref|XP_007211358.1|;gi|1139776897|gb|ONI11084.1|	CSC1-like protein ERD4 [Prunus persica]<>hypothetical protein PRUPE_4G086300 [Prunus persica]	AT1G30360.1	Early-responsive to dehydration stress protein (ERD4)	sp|Q9C8G5|CSCLD_ARATH	CSC1-like protein ERD4 OS=Arabidopsis thaliana OX=3702 GN=ERD4 PE=1 SV=1	tr|M5WFJ1|M5WFJ1_PRUPE	Uncharacterized protein OS=Prunus persica GN=PRUPE_4G086300 PE=4 SV=1	gi|595862243|ref|XP_007211358.1	CSC1-like protein ERD4 [Prunus persica]
Ra_g27366.t1	Ra06	15993204	15999094	+	gi|470147750|ref|XP_004309443.1|	PREDICTED: transcription factor HBP-1b(c38) [Fragaria vesca subsp. vesca]	AT5G06839.3	bZIP transcription factor family protein	sp|Q52MZ2|TGA10_TOBAC	bZIP transcription factor TGA10 OS=Nicotiana tabacum OX=4097 GN=TGA10 PE=1 SV=1	tr|M5VWI1|M5VWI1_PRUPE	Uncharacterized protein OS=Prunus persica GN=PRUPE_7G073000 PE=4 SV=1	gi|470147750|ref|XP_004309443.1	PREDICTED: transcription factor HBP-1b(c38) [Fragaria vesca subsp. vesca]
Ra_g27367.t1	Ra06	16002974	16004842	+	gi|470147752|ref|XP_004309444.1|	PREDICTED: 60S ribosomal protein L6-1-like [Fragaria vesca subsp. vesca]	AT1G74050.1	Ribosomal protein L6 family protein	sp|P34091|RL6_MESCR	60S ribosomal protein L6 OS=Mesembryanthemum crystallinum OX=3544 GN=RPL6 PE=2 SV=1	tr|A0A1U8KZR5|A0A1U8KZR5_GOSHI	60S ribosomal protein L6 OS=Gossypium hirsutum GN=LOC107922408 PE=3 SV=1	gi|470147752|ref|XP_004309444.1	PREDICTED: 60S ribosomal protein L6-1-like [Fragaria vesca subsp. vesca]
Ra_g27368.t1	Ra06	16005299	16007271	-	gi|470147754|ref|XP_004309445.1|	PREDICTED: multiple C2 and transmembrane domain-containing protein 2 [Fragaria vesca subsp. vesca]	AT5G06850.1	C2 calcium/lipid-binding plant phosphoribosyltransferase family protein	sp|Q9FL59|FTIP1_ARATH	FT-interacting protein 1 OS=Arabidopsis thaliana OX=3702 GN=FTIP1 PE=1 SV=1	tr|M5WFC9|M5WFC9_PRUPE	Uncharacterized protein OS=Prunus persica GN=PRUPE_7G072800 PE=4 SV=1	gi|470147754|ref|XP_004309445.1	PREDICTED: multiple C2 and transmembrane domain-containing protein 2 [Fragaria vesca subsp. vesca]
Ra_g27369.t1	Ra06	16007345	16007791	+	#N/A	#N/A	#N/A	#N/A	#N/A	#N/A	#N/A	#N/A	#N/A	#N/A
Ra_g27370.t1	Ra06	16013292	16013783	+	#N/A	#N/A	#N/A	#N/A	#N/A	#N/A	#N/A	#N/A	#N/A	#N/A
Ra_g27371.t1	Ra06	16042376	16043606	+	gi|40732890|emb|CAF04462.1|	putative polygalacturonase-inhibiting protein [Rubus idaeus]	AT5G06860.1	polygalacturonase inhibiting protein 1	sp|Q05091|PGIP_PYRCO	Polygalacturonase inhibitor OS=Pyrus communis OX=23211 GN=PGIP PE=1 SV=1	tr|Q704Z8|Q704Z8_RUBID	Putative polygalacturonase-inhibiting protein OS=Rubus idaeus GN=pgip1 PE=2 SV=1	gi|470147756|ref|XP_004309446.1	PREDICTED: polygalacturonase inhibitor [Fragaria vesca subsp. vesca]
Ra_g27372.t1	Ra06	16069820	16075721	+	gi|470147750|ref|XP_004309443.1|	PREDICTED: transcription factor HBP-1b(c38) [Fragaria vesca subsp. vesca]	AT5G06839.3	bZIP transcription factor family protein	sp|Q52MZ2|TGA10_TOBAC	bZIP transcription factor TGA10 OS=Nicotiana tabacum OX=4097 GN=TGA10 PE=1 SV=1	tr|M5VWI1|M5VWI1_PRUPE	Uncharacterized protein OS=Prunus persica GN=PRUPE_7G073000 PE=4 SV=1	gi|470147750|ref|XP_004309443.1	PREDICTED: transcription factor HBP-1b(c38) [Fragaria vesca subsp. vesca]
Ra_g27373.t1	Ra06	16079623	16081491	+	gi|470147752|ref|XP_004309444.1|	PREDICTED: 60S ribosomal protein L6-1-like [Fragaria vesca subsp. vesca]	AT1G74050.1	Ribosomal protein L6 family protein	sp|P34091|RL6_MESCR	60S ribosomal protein L6 OS=Mesembryanthemum crystallinum OX=3544 GN=RPL6 PE=2 SV=1	tr|A0A1U8KZR5|A0A1U8KZR5_GOSHI	60S ribosomal protein L6 OS=Gossypium hirsutum GN=LOC107922408 PE=3 SV=1	gi|470147752|ref|XP_004309444.1	PREDICTED: 60S ribosomal protein L6-1-like [Fragaria vesca subsp. vesca]
Ra_g27374.t1	Ra06	16083099	16084034	-	gi|470147754|ref|XP_004309445.1|	PREDICTED: multiple C2 and transmembrane domain-containing protein 2 [Fragaria vesca subsp. vesca]	AT5G06850.1	C2 calcium/lipid-binding plant phosphoribosyltransferase family protein	sp|Q9FL59|FTIP1_ARATH	FT-interacting protein 1 OS=Arabidopsis thaliana OX=3702 GN=FTIP1 PE=1 SV=1	tr|M5WFC9|M5WFC9_PRUPE	Uncharacterized protein OS=Prunus persica GN=PRUPE_7G072800 PE=4 SV=1	gi|470147754|ref|XP_004309445.1	PREDICTED: multiple C2 and transmembrane domain-containing protein 2 [Fragaria vesca subsp. vesca]
Ra_g27375.t1	Ra06	16084170	16085072	-	gi|470147754|ref|XP_004309445.1|	PREDICTED: multiple C2 and transmembrane domain-containing protein 2 [Fragaria vesca subsp. vesca]	AT5G06850.1	C2 calcium/lipid-binding plant phosphoribosyltransferase family protein	sp|Q9FL59|FTIP1_ARATH	FT-interacting protein 1 OS=Arabidopsis thaliana OX=3702 GN=FTIP1 PE=1 SV=1	tr|M5WFC9|M5WFC9_PRUPE	Uncharacterized protein OS=Prunus persica GN=PRUPE_7G072800 PE=4 SV=1	gi|470147754|ref|XP_004309445.1	PREDICTED: multiple C2 and transmembrane domain-containing protein 2 [Fragaria vesca subsp. vesca]
Ra_g27376.t1	Ra06	16085141	16085494	-	gi|1130856306|dbj|GAV63926.1|	C2 domain-containing protein/PRT_C domain-containing protein, partial [Cephalotus follicularis]	AT5G06850.1	C2 calcium/lipid-binding plant phosphoribosyltransferase family protein	sp|Q9FL59|FTIP1_ARATH	FT-interacting protein 1 OS=Arabidopsis thaliana OX=3702 GN=FTIP1 PE=1 SV=1	tr|A0A1Q3B7A9|A0A1Q3B7A9_CEPFO	C2 domain-containing protein/PRT_C domain-containing protein (Fragment) OS=Cephalotus follicularis GN=CFOL_v3_07444 PE=4 SV=1	gi|470147754|ref|XP_004309445.1	PREDICTED: multiple C2 and transmembrane domain-containing protein 2 [Fragaria vesca subsp. vesca]
Ra_g27377.t1	Ra06	16105987	16107217	+	gi|40732890|emb|CAF04462.1|	putative polygalacturonase-inhibiting protein [Rubus idaeus]	AT5G06860.1	polygalacturonase inhibiting protein 1	sp|Q05091|PGIP_PYRCO	Polygalacturonase inhibitor OS=Pyrus communis OX=23211 GN=PGIP PE=1 SV=1	tr|Q704Z8|Q704Z8_RUBID	Putative polygalacturonase-inhibiting protein OS=Rubus idaeus GN=pgip1 PE=2 SV=1	gi|470147756|ref|XP_004309446.1	PREDICTED: polygalacturonase inhibitor [Fragaria vesca subsp. vesca]
Ra_g27378.t1	Ra06	16109276	16109711	+	gi|40732890|emb|CAF04462.1|	putative polygalacturonase-inhibiting protein [Rubus idaeus]	AT5G06860.1	polygalacturonase inhibiting protein 1	sp|Q05091|PGIP_PYRCO	Polygalacturonase inhibitor OS=Pyrus communis OX=23211 GN=PGIP PE=1 SV=1	tr|Q704Z8|Q704Z8_RUBID	Putative polygalacturonase-inhibiting protein OS=Rubus idaeus GN=pgip1 PE=2 SV=1	gi|470147756|ref|XP_004309446.1	PREDICTED: polygalacturonase inhibitor [Fragaria vesca subsp. vesca]
Ra_g27379.t1	Ra06	16114607	16115017	+	gi|40732905|emb|CAF04487.1|	putative truncated polygalacturonase-inhibiting protein [Rubus idaeus]	AT5G06860.1	polygalacturonase inhibiting protein 1	sp|Q05091|PGIP_PYRCO	Polygalacturonase inhibitor OS=Pyrus communis OX=23211 GN=PGIP PE=1 SV=1	tr|A7Y2Y8|A7Y2Y8_FRAAN	Polygalacturonase-inhibiting protein OS=Fragaria ananassa GN=PGIP PE=2 SV=1	gi|470147756|ref|XP_004309446.1	PREDICTED: polygalacturonase inhibitor [Fragaria vesca subsp. vesca]
Ra_g27380.t1	Ra06	16148277	16149515	+	gi|40732890|emb|CAF04462.1|	putative polygalacturonase-inhibiting protein [Rubus idaeus]	AT5G06860.1	polygalacturonase inhibiting protein 1	sp|Q05091|PGIP_PYRCO	Polygalacturonase inhibitor OS=Pyrus communis OX=23211 GN=PGIP PE=1 SV=1	tr|Q704Z8|Q704Z8_RUBID	Putative polygalacturonase-inhibiting protein OS=Rubus idaeus GN=pgip1 PE=2 SV=1	gi|470147756|ref|XP_004309446.1	PREDICTED: polygalacturonase inhibitor [Fragaria vesca subsp. vesca]
Ra_g27381.t1	Ra06	16160375	16161458	+	gi|40732907|emb|CAF04489.1|	putative polygalacturonase-inhibiting protein [synthetic construct]	AT5G06860.1	polygalacturonase inhibiting protein 1	sp|Q05091|PGIP_PYRCO	Polygalacturonase inhibitor OS=Pyrus communis OX=23211 GN=PGIP PE=1 SV=1	tr|A7Y2Y8|A7Y2Y8_FRAAN	Polygalacturonase-inhibiting protein OS=Fragaria ananassa GN=PGIP PE=2 SV=1	gi|470147756|ref|XP_004309446.1	PREDICTED: polygalacturonase inhibitor [Fragaria vesca subsp. vesca]
Ra_g27382.t1	Ra06	16162066	16165005	-	gi|694332744|ref|XP_009356994.1|	PREDICTED: protein ABHD18-like [Pyrus x bretschneideri]	AT3G12150.1	alpha/beta hydrolase family protein	sp|Q8C1A9|ABD18_MOUSE	Protein ABHD18 OS=Mus musculus OX=10090 GN=Abhd18 PE=2 SV=1	tr|M5VPX0|M5VPX0_PRUPE	Uncharacterized protein OS=Prunus persica GN=PRUPE_7G072500 PE=4 SV=1	gi|694332744|ref|XP_009356994.1	PREDICTED: protein ABHD18-like [Pyrus x bretschneideri]
Ra_g27383.t1	Ra06	16173525	16175453	-	gi|470126227|ref|XP_004299092.1|	PREDICTED: cytochrome P450 93A3-like [Fragaria vesca subsp. vesca]	AT5G06900.1	cytochrome P450%2C family 93%2C subfamily D%2C polypeptide 1	sp|Q42798|C93A1_SOYBN	3,9-dihydroxypterocarpan 6A-monooxygenase OS=Glycine max OX=3847 GN=CYP93A1 PE=1 SV=1	tr|M5WD54|M5WD54_PRUPE	Uncharacterized protein OS=Prunus persica GN=PRUPE_7G072200 PE=3 SV=1	gi|470126227|ref|XP_004299092.1	PREDICTED: cytochrome P450 93A3-like [Fragaria vesca subsp. vesca]
Ra_g27384.t1	Ra06	16186775	16189512	-	gi|470147823|ref|XP_004309477.1|	PREDICTED: cytochrome P450 93A2-like [Fragaria vesca subsp. vesca]	AT5G06900.1	cytochrome P450%2C family 93%2C subfamily D%2C polypeptide 1	sp|Q42798|C93A1_SOYBN	3,9-dihydroxypterocarpan 6A-monooxygenase OS=Glycine max OX=3847 GN=CYP93A1 PE=1 SV=1	tr|A0A251N7Y2|A0A251N7Y2_PRUPE	Uncharacterized protein OS=Prunus persica GN=PRUPE_7G071900 PE=3 SV=1	gi|470147823|ref|XP_004309477.1	PREDICTED: cytochrome P450 93A2-like [Fragaria vesca subsp. vesca]
Ra_g27385.t1	Ra06	16192885	16194849	-	gi|595816064|ref|XP_007204003.1|;gi|1139760355|gb|ONH95452.1|	ras-related protein RABA4d [Prunus persica]<>hypothetical protein PRUPE_7G071600 [Prunus persica]	AT3G12160.1	RAB GTPase homolog A4D	sp|Q9LH50|RAA4D_ARATH	Ras-related protein RABA4d OS=Arabidopsis thaliana OX=3702 GN=RABA4D PE=1 SV=1	tr|M5VUY6|M5VUY6_PRUPE	Uncharacterized protein OS=Prunus persica GN=PRUPE_7G071600 PE=4 SV=1	gi|595816064|ref|XP_007204003.1	ras-related protein RABA4d [Prunus persica]
Ra_g27386.t1	Ra06	16198400	16198654	+	#N/A	#N/A	#N/A	#N/A	#N/A	#N/A	#N/A	#N/A	#N/A	#N/A
Ra_g27387.t1	Ra06	16202284	16204468	-	gi|470137102|ref|XP_004304314.1|	PREDICTED: transcription factor bHLH130 [Fragaria vesca subsp. vesca]	AT2G42280.1	basic helix-loop-helix (bHLH) DNA-binding superfamily protein	sp|Q66GR3|BH130_ARATH	Transcription factor bHLH130 OS=Arabidopsis thaliana OX=3702 GN=BHLH130 PE=1 SV=1	tr|A0A251N7Z8|A0A251N7Z8_PRUPE	Uncharacterized protein OS=Prunus persica GN=PRUPE_7G071500 PE=4 SV=1	gi|470137102|ref|XP_004304314.1	PREDICTED: transcription factor bHLH130 [Fragaria vesca subsp. vesca]
Ra_g27388.t1	Ra06	16216973	16219672	-	gi|645271245|ref|XP_008240821.1|	PREDICTED: probable inactive leucine-rich repeat receptor-like protein kinase At1g66830 [Prunus mume]	AT3G57830.3	Leucine-rich repeat protein kinase family protein	sp|Q9ZU46|ZAR1_ARATH	Receptor protein kinase-like protein ZAR1 OS=Arabidopsis thaliana OX=3702 GN=ZAR1 PE=1 SV=1	tr|A0A251N801|A0A251N801_PRUPE	Uncharacterized protein OS=Prunus persica GN=PRUPE_7G070700 PE=4 SV=1	gi|645271245|ref|XP_008240821.1	PREDICTED: probable inactive leucine-rich repeat receptor-like protein kinase At1g66830 [Prunus mume]
Ra_g27389.t1	Ra06	16219938	16220707	-	gi|470140868|ref|XP_004306158.1|	PREDICTED: probable inactive leucine-rich repeat receptor-like protein kinase At1g66830 [Fragaria vesca subsp. vesca]	AT3G57830.2	Leucine-rich repeat protein kinase family protein	sp|Q9C9N5|Y1668_ARATH	Probable inactive leucine-rich repeat receptor-like protein kinase At1g66830 OS=Arabidopsis thaliana OX=3702 GN=At1g66830 PE=2 SV=1	tr|A0A251N801|A0A251N801_PRUPE	Uncharacterized protein OS=Prunus persica GN=PRUPE_7G070700 PE=4 SV=1	gi|470140868|ref|XP_004306158.1	PREDICTED: probable inactive leucine-rich repeat receptor-like protein kinase At1g66830 [Fragaria vesca subsp. vesca]
Ra_g27390.t1	Ra06	16223303	16225920	-	gi|764539173|ref|XP_011458973.1|;gi|764539178|ref|XP_011458974.1|;gi|764539183|ref|XP_011458975.1|;gi|764539187|ref|XP_011458976.1|;gi|764539191|ref|XP_011458977.1|;gi|764539196|ref|XP_011458978.1|	PREDICTED: OTU domain-containing protein At3g57810-like isoform X1 [Fragaria vesca subsp. vesca]<>PREDICTED: OTU domain-containing protein At3g57810-like isoform X1 [Fragaria vesca subsp. vesca]<>PREDICTED: OTU domain-containing protein At3g57810-like isoform X1 [Fragaria vesca subsp. vesca]<>PREDICTED: OTU domain-containing protein At3g57810-like isoform X1 [Fragaria vesca subsp. vesca]<>PREDICTED: OTU domain-containing protein At3g57810-like isoform X1 [Fragaria vesca subsp. vesca]<>PREDICTED: OTU domain-containing protein At3g57810-like isoform X1 [Fragaria vesca subsp. vesca]	AT3G57810.4	Cysteine proteinases superfamily protein	sp|Q8LBZ4|OTU4_ARATH	OVARIAN TUMOR DOMAIN-containing deubiquitinating enzyme 4 OS=Arabidopsis thaliana OX=3702 GN=OTU4 PE=1 SV=1	tr|M5VRA7|M5VRA7_PRUPE	Uncharacterized protein OS=Prunus persica GN=PRUPE_7G070500 PE=4 SV=1	gi|764539173|ref|XP_011458973.1|;gi|764539178|ref|XP_011458974.1|;gi|764539183|ref|XP_011458975.1|;gi|764539187|ref|XP_011458976.1|;gi|764539191|ref|XP_011458977.1|;gi|764539196|ref|XP_011458978.1	PREDICTED: OTU domain-containing protein At3g57810-like isoform X1 [Fragaria vesca subsp. vesca]<>PREDICTED: OTU domain-containing protein At3g57810-like isoform X1 [Fragaria vesca subsp. vesca]<>PREDICTED: OTU domain-containing protein At3g57810-like isoform X1 [Fragaria vesca subsp. vesca]<>PREDICTED: OTU domain-containing protein At3g57810-like isoform X1 [Fragaria vesca subsp. vesca]<>PREDICTED: OTU domain-containing protein At3g57810-like isoform X1 [Fragaria vesca subsp. vesca]<>PREDICTED: OTU domain-containing protein At3g57810-like isoform X1 [Fragaria vesca subsp. vesca]
Ra_g27391.t1	Ra06	16237169	16240916	-	gi|470140868|ref|XP_004306158.1|	PREDICTED: probable inactive leucine-rich repeat receptor-like protein kinase At1g66830 [Fragaria vesca subsp. vesca]	AT3G57830.3	Leucine-rich repeat protein kinase family protein	sp|Q9ZU46|ZAR1_ARATH	Receptor protein kinase-like protein ZAR1 OS=Arabidopsis thaliana OX=3702 GN=ZAR1 PE=1 SV=1	tr|A0A251N801|A0A251N801_PRUPE	Uncharacterized protein OS=Prunus persica GN=PRUPE_7G070700 PE=4 SV=1	gi|470140868|ref|XP_004306158.1	PREDICTED: probable inactive leucine-rich repeat receptor-like protein kinase At1g66830 [Fragaria vesca subsp. vesca]
Ra_g27392.t1	Ra06	16243515	16246134	-	gi|764539173|ref|XP_011458973.1|;gi|764539178|ref|XP_011458974.1|;gi|764539183|ref|XP_011458975.1|;gi|764539187|ref|XP_011458976.1|;gi|764539191|ref|XP_011458977.1|;gi|764539196|ref|XP_011458978.1|	PREDICTED: OTU domain-containing protein At3g57810-like isoform X1 [Fragaria vesca subsp. vesca]<>PREDICTED: OTU domain-containing protein At3g57810-like isoform X1 [Fragaria vesca subsp. vesca]<>PREDICTED: OTU domain-containing protein At3g57810-like isoform X1 [Fragaria vesca subsp. vesca]<>PREDICTED: OTU domain-containing protein At3g57810-like isoform X1 [Fragaria vesca subsp. vesca]<>PREDICTED: OTU domain-containing protein At3g57810-like isoform X1 [Fragaria vesca subsp. vesca]<>PREDICTED: OTU domain-containing protein At3g57810-like isoform X1 [Fragaria vesca subsp. vesca]	AT3G57810.4	Cysteine proteinases superfamily protein	sp|Q8LBZ4|OTU4_ARATH	OVARIAN TUMOR DOMAIN-containing deubiquitinating enzyme 4 OS=Arabidopsis thaliana OX=3702 GN=OTU4 PE=1 SV=1	tr|M5VRA7|M5VRA7_PRUPE	Uncharacterized protein OS=Prunus persica GN=PRUPE_7G070500 PE=4 SV=1	gi|764539173|ref|XP_011458973.1|;gi|764539178|ref|XP_011458974.1|;gi|764539183|ref|XP_011458975.1|;gi|764539187|ref|XP_011458976.1|;gi|764539191|ref|XP_011458977.1|;gi|764539196|ref|XP_011458978.1	PREDICTED: OTU domain-containing protein At3g57810-like isoform X1 [Fragaria vesca subsp. vesca]<>PREDICTED: OTU domain-containing protein At3g57810-like isoform X1 [Fragaria vesca subsp. vesca]<>PREDICTED: OTU domain-containing protein At3g57810-like isoform X1 [Fragaria vesca subsp. vesca]<>PREDICTED: OTU domain-containing protein At3g57810-like isoform X1 [Fragaria vesca subsp. vesca]<>PREDICTED: OTU domain-containing protein At3g57810-like isoform X1 [Fragaria vesca subsp. vesca]<>PREDICTED: OTU domain-containing protein At3g57810-like isoform X1 [Fragaria vesca subsp. vesca]
Ra_g27393.t1	Ra06	16248349	16254724	-	gi|595818591|ref|XP_007204379.1|;gi|1139760338|gb|ONH95435.1|	uncharacterized protein LOC18769776 [Prunus persica]<>hypothetical protein PRUPE_7G070400 [Prunus persica]	#N/A	#N/A	sp|Q1IKG8|MURD_KORVE	UDP-N-acetylmuramoylalanine--D-glutamate ligase OS=Koribacter versatilis (strain Ellin345) OX=204669 GN=murD PE=3 SV=1	tr|M5W8J2|M5W8J2_PRUPE	Uncharacterized protein OS=Prunus persica GN=PRUPE_7G070400 PE=3 SV=1	gi|595818591|ref|XP_007204379.1	uncharacterized protein LOC18769776 [Prunus persica]
Ra_g27394.t1	Ra06	16261595	16261921	+	gi|1139759734|gb|ONH94831.1|	hypothetical protein PRUPE_7G033700 [Prunus persica]	AT3G14460.1	LRR and NB-ARC domains-containing disease resistance protein	sp|Q7XBQ9|RGA2_SOLBU	Disease resistance protein RGA2 OS=Solanum bulbocastanum OX=147425 GN=RGA2 PE=1 SV=1	tr|M5WDW1|M5WDW1_PRUPE	Uncharacterized protein (Fragment) OS=Prunus persica GN=PRUPE_ppa016507mg PE=4 SV=1	gi|658062051|ref|XP_008366914.1	PREDICTED: putative disease resistance protein RGA3 [Malus domestica]
Ra_g27395.t1	Ra06	16262079	16264134	+	gi|645271607|ref|XP_008240993.1|	PREDICTED: putative disease resistance protein RGA1 [Prunus mume]	AT3G14470.2	NB-ARC domain-containing disease resistance protein	sp|Q7XA42|RGA1_SOLBU	Putative disease resistance protein RGA1 OS=Solanum bulbocastanum OX=147425 GN=RGA1 PE=2 SV=2	tr|M5WBS3|M5WBS3_PRUPE	Uncharacterized protein OS=Prunus persica GN=PRUPE_7G062200 PE=3 SV=1	gi|645271607|ref|XP_008240993.1	PREDICTED: putative disease resistance protein RGA1 [Prunus mume]
Ra_g27395.t2	Ra06	16262079	16264134	+	gi|1220096512|ref|XP_021800131.1|	disease resistance protein RGA2-like [Prunus avium]	AT3G14470.2	NB-ARC domain-containing disease resistance protein	sp|Q7XA40|RGA3_SOLBU	Putative disease resistance protein RGA3 OS=Solanum bulbocastanum OX=147425 GN=RGA3 PE=2 SV=2	tr|M5WBS3|M5WBS3_PRUPE	Uncharacterized protein OS=Prunus persica GN=PRUPE_7G062200 PE=3 SV=1	gi|1220096512|ref|XP_021800131.1	disease resistance protein RGA2-like [Prunus avium]
Ra_g27396.t1	Ra06	16285600	16288199	+	gi|764615623|ref|XP_011467992.1|	PREDICTED: protein cornichon homolog 1 isoform X1 [Fragaria vesca subsp. vesca]	AT3G12180.1	Cornichon family protein	sp|Q9C7D7|CNIH1_ARATH	Protein cornichon homolog 1 OS=Arabidopsis thaliana OX=3702 GN=At3g12180 PE=2 SV=1	tr|A0A251NB06|A0A251NB06_PRUPE	Uncharacterized protein OS=Prunus persica GN=PRUPE_7G070300 PE=4 SV=1	gi|764615623|ref|XP_011467992.1	PREDICTED: protein cornichon homolog 1 isoform X1 [Fragaria vesca subsp. vesca]
Ra_g27397.t1	Ra06	16299642	16303976	+	gi|470137111|ref|XP_004304317.1|;gi|764615631|ref|XP_011467993.1|;gi|764615634|ref|XP_011467994.1|	PREDICTED: transcription factor bHLH48 [Fragaria vesca subsp. vesca]<>PREDICTED: transcription factor bHLH48 [Fragaria vesca subsp. vesca]<>PREDICTED: transcription factor bHLH48 [Fragaria vesca subsp. vesca]	AT3G57800.2	basic helix-loop-helix (bHLH) DNA-binding superfamily protein	sp|Q8VZ02|BH048_ARATH	Transcription factor bHLH48 OS=Arabidopsis thaliana OX=3702 GN=BHLH48 PE=2 SV=1	tr|M5VYC8|M5VYC8_PRUPE	Uncharacterized protein OS=Prunus persica GN=PRUPE_7G070200 PE=4 SV=1	gi|470137111|ref|XP_004304317.1|;gi|764615631|ref|XP_011467993.1|;gi|764615634|ref|XP_011467994.1	PREDICTED: transcription factor bHLH48 [Fragaria vesca subsp. vesca]<>PREDICTED: transcription factor bHLH48 [Fragaria vesca subsp. vesca]<>PREDICTED: transcription factor bHLH48 [Fragaria vesca subsp. vesca]
Ra_g27398.t1	Ra06	16310704	16313537	+	gi|470140874|ref|XP_004306161.1|	PREDICTED: polygalacturonase ADPG2 [Fragaria vesca subsp. vesca]	AT3G57790.2	Pectin lyase-like superfamily protein	sp|A7PZL3|PGLR_VITVI	Probable polygalacturonase OS=Vitis vinifera OX=29760 GN=GSVIVT00026920001 PE=1 SV=1	tr|A0A251N7W2|A0A251N7W2_PRUPE	Uncharacterized protein OS=Prunus persica GN=PRUPE_7G070000 PE=3 SV=1	gi|470140874|ref|XP_004306161.1	PREDICTED: polygalacturonase ADPG2 [Fragaria vesca subsp. vesca]
Ra_g27399.t1	Ra06	16320439	16322496	-	gi|342898881|gb|AEL78826.1|	ketone/zingerone synthase 2 [Rubus idaeus]	AT5G16990.1	Zinc-binding dehydrogenase family protein	sp|Q9SLN8|DBR_TOBAC	2-alkenal reductase (NADP(+)-dependent) OS=Nicotiana tabacum OX=4097 GN=DBR PE=1 SV=1	tr|G1FCG1|G1FCG1_RUBID	Ketone/zingerone synthase 2 OS=Rubus idaeus GN=ZS2 PE=2 SV=1	gi|470101421|ref|XP_004287171.1	PREDICTED: 2-alkenal reductase (NADP(+)-dependent)-like [Fragaria vesca subsp. vesca]
Ra_g27400.t1	Ra06	16334556	16336102	+	#N/A	#N/A	#N/A	#N/A	#N/A	#N/A	#N/A	#N/A	#N/A	#N/A
Ra_g27401.t1	Ra06	16347580	16351004	-	#N/A	#N/A	#N/A	#N/A	#N/A	#N/A	#N/A	#N/A	#N/A	#N/A
Ra_g27402.t1	Ra06	16370525	16370854	-	gi|342898881|gb|AEL78826.1|	ketone/zingerone synthase 2 [Rubus idaeus]	AT5G16990.1	Zinc-binding dehydrogenase family protein	sp|Q6WAU0|PULR_MENPI	(+)-pulegone reductase OS=Mentha piperita OX=34256 PE=1 SV=1	tr|G1FCG1|G1FCG1_RUBID	Ketone/zingerone synthase 2 OS=Rubus idaeus GN=ZS2 PE=2 SV=1	gi|1162569118|ref|XP_020423320.1	2-alkenal reductase (NADP(+)-dependent) [Prunus persica]
Ra_g27403.t1	Ra06	16370892	16372517	-	gi|342898881|gb|AEL78826.1|	ketone/zingerone synthase 2 [Rubus idaeus]	AT5G16990.1	Zinc-binding dehydrogenase family protein	sp|Q9SLN8|DBR_TOBAC	2-alkenal reductase (NADP(+)-dependent) OS=Nicotiana tabacum OX=4097 GN=DBR PE=1 SV=1	tr|G1FCG1|G1FCG1_RUBID	Ketone/zingerone synthase 2 OS=Rubus idaeus GN=ZS2 PE=2 SV=1	gi|1162569118|ref|XP_020423320.1	2-alkenal reductase (NADP(+)-dependent) [Prunus persica]
Ra_g27404.t1	Ra06	16397923	16398287	+	#N/A	#N/A	#N/A	#N/A	#N/A	#N/A	#N/A	#N/A	#N/A	#N/A
Ra_g27405.t1	Ra06	16403299	16403718	-	#N/A	#N/A	#N/A	#N/A	#N/A	#N/A	#N/A	#N/A	#N/A	#N/A
Ra_g27406.t1	Ra06	16408829	16411133	+	gi|470140876|ref|XP_004306162.1|	PREDICTED: putative pentatricopeptide repeat-containing protein At3g13770, mitochondrial [Fragaria vesca subsp. vesca]	AT3G13770.1	Pentatricopeptide repeat (PPR) superfamily protein	sp|Q9LIC3|PP227_ARATH	Putative pentatricopeptide repeat-containing protein At3g13770, mitochondrial OS=Arabidopsis thaliana OX=3702 GN=PCMP-H85 PE=3 SV=1	tr|M5W5E6|M5W5E6_PRUPE	Uncharacterized protein OS=Prunus persica GN=PRUPE_ppa025467mg PE=4 SV=1	gi|470140876|ref|XP_004306162.1	PREDICTED: putative pentatricopeptide repeat-containing protein At3g13770, mitochondrial [Fragaria vesca subsp. vesca]
Ra_g27407.t1	Ra06	16412799	16413113	+	gi|694435964|ref|XP_009345111.1|	PREDICTED: uncharacterized protein LOC103936949 [Pyrus x bretschneideri]	AT3G57785.1	ESSS subunit of NADH:ubiquinone oxidoreductase (complex I) protein	#N/A	#N/A	tr|M5VRM2|M5VRM2_PRUPE	Uncharacterized protein OS=Prunus persica GN=PRUPE_7G069800 PE=4 SV=1	gi|694435964|ref|XP_009345111.1	PREDICTED: uncharacterized protein LOC103936949 [Pyrus x bretschneideri]
Ra_g27408.t1	Ra06	16422855	16426529	+	gi|470137117|ref|XP_004304320.1|;gi|764615673|ref|XP_011467995.1|;gi|764615682|ref|XP_011467996.1|	PREDICTED: uncharacterized protein LOC101299504 [Fragaria vesca subsp. vesca]<>PREDICTED: uncharacterized protein LOC101299504 [Fragaria vesca subsp. vesca]<>PREDICTED: uncharacterized protein LOC101299504 [Fragaria vesca subsp. vesca]	AT2G42320.2	nucleolar protein gar2-like protein	#N/A	#N/A	tr|M5VVS4|M5VVS4_PRUPE	Uncharacterized protein OS=Prunus persica GN=PRUPE_7G069500 PE=4 SV=1	gi|470137117|ref|XP_004304320.1|;gi|764615673|ref|XP_011467995.1|;gi|764615682|ref|XP_011467996.1	PREDICTED: uncharacterized protein LOC101299504 [Fragaria vesca subsp. vesca]<>PREDICTED: uncharacterized protein LOC101299504 [Fragaria vesca subsp. vesca]<>PREDICTED: uncharacterized protein LOC101299504 [Fragaria vesca subsp. vesca]
Ra_g27409.t1	Ra06	16435672	16438066	+	gi|694435981|ref|XP_009345118.1|	PREDICTED: F-box/LRR-repeat protein At3g26922-like [Pyrus x bretschneideri]	AT3G59200.2	F-box/RNI-like superfamily protein	sp|Q9LX51|FBL64_ARATH	F-box/LRR-repeat protein At3g59200 OS=Arabidopsis thaliana OX=3702 GN=At3g59200 PE=2 SV=1	tr|A0A251N7W3|A0A251N7W3_PRUPE	Uncharacterized protein OS=Prunus persica GN=PRUPE_7G069200 PE=4 SV=1	gi|694435981|ref|XP_009345118.1	PREDICTED: F-box/LRR-repeat protein At3g26922-like [Pyrus x bretschneideri]
Ra_g27410.t1	Ra06	16441982	16442347	-	#N/A	#N/A	#N/A	#N/A	#N/A	#N/A	#N/A	#N/A	gi|764621538|ref|XP_011468665.1	PREDICTED: AP2-like ethylene-responsive transcription factor PLT2 [Fragaria vesca subsp. vesca]
Ra_g27411.t1	Ra06	16442738	16446044	-	gi|764621538|ref|XP_011468665.1|	PREDICTED: AP2-like ethylene-responsive transcription factor PLT2 [Fragaria vesca subsp. vesca]	AT1G51190.1	Integrase-type DNA-binding superfamily protein	sp|Q5YGP7|PLET2_ARATH	AP2-like ethylene-responsive transcription factor PLT2 OS=Arabidopsis thaliana OX=3702 GN=PLT2 PE=2 SV=1	tr|A0A1U8MRK1|A0A1U8MRK1_GOSHI	AP2-like ethylene-responsive transcription factor BBM isoform X1 OS=Gossypium hirsutum GN=LOC107940518 PE=4 SV=1	gi|764621538|ref|XP_011468665.1	PREDICTED: AP2-like ethylene-responsive transcription factor PLT2 [Fragaria vesca subsp. vesca]
Ra_g27412.t1	Ra06	16459131	16463851	+	gi|657961164|ref|XP_008372174.1|	PREDICTED: probable LRR receptor-like serine/threonine-protein kinase At4g36180 [Malus domestica]	AT2G34930.1	disease resistance family protein / LRR family protein	sp|F4J8G2|RLP33_ARATH	Receptor-like protein 33 OS=Arabidopsis thaliana OX=3702 GN=RLP33 PE=3 SV=1	tr|M5X854|M5X854_PRUPE	Uncharacterized protein OS=Prunus persica GN=PRUPE_ppa017609mg PE=4 SV=1	gi|657961164|ref|XP_008372174.1	PREDICTED: probable LRR receptor-like serine/threonine-protein kinase At4g36180 [Malus domestica]
Ra_g27413.t1	Ra06	16472074	16474662	-	gi|1098816011|ref|XP_018814147.1|	PREDICTED: uncharacterized protein LOC108986079 [Juglans regia]	AT1G51190.1	Integrase-type DNA-binding superfamily protein	sp|Q5YGP7|PLET2_ARATH	AP2-like ethylene-responsive transcription factor PLT2 OS=Arabidopsis thaliana OX=3702 GN=PLT2 PE=2 SV=1	tr|A0A061EWC7|A0A061EWC7_THECC	Integrase-type DNA-binding superfamily protein OS=Theobroma cacao GN=TCM_024823 PE=4 SV=1	gi|1098816011|ref|XP_018814147.1	PREDICTED: uncharacterized protein LOC108986079 [Juglans regia]
Ra_g27414.t1	Ra06	16491180	16494156	-	gi|764621538|ref|XP_011468665.1|	PREDICTED: AP2-like ethylene-responsive transcription factor PLT2 [Fragaria vesca subsp. vesca]	AT3G20840.1	Integrase-type DNA-binding superfamily protein	sp|Q5YGP8|PLET1_ARATH	AP2-like ethylene-responsive transcription factor PLT1 OS=Arabidopsis thaliana OX=3702 GN=PLT1 PE=2 SV=1	tr|A0A1U8HVS4|A0A1U8HVS4_GOSHI	AP2-like ethylene-responsive transcription factor BBM OS=Gossypium hirsutum GN=LOC107890124 PE=4 SV=1	gi|764621538|ref|XP_011468665.1	PREDICTED: AP2-like ethylene-responsive transcription factor PLT2 [Fragaria vesca subsp. vesca]
Ra_g27415.t1	Ra06	16506507	16509742	-	gi|470148083|ref|XP_004309604.1|	PREDICTED: probably inactive leucine-rich repeat receptor-like protein kinase At5g06940 [Fragaria vesca subsp. vesca]	AT5G06940.1	Leucine-rich repeat receptor-like protein kinase family protein	sp|Q9FL51|Y5694_ARATH	Probably inactive leucine-rich repeat receptor-like protein kinase At5g06940 OS=Arabidopsis thaliana OX=3702 GN=At5g06940 PE=3 SV=1	tr|A0A251N7U1|A0A251N7U1_PRUPE	Uncharacterized protein OS=Prunus persica GN=PRUPE_7G069000 PE=4 SV=1	gi|470148083|ref|XP_004309604.1	PREDICTED: probably inactive leucine-rich repeat receptor-like protein kinase At5g06940 [Fragaria vesca subsp. vesca]
Ra_g27416.t1	Ra06	16521135	16521661	-	gi|694447124|ref|XP_009349757.1|	PREDICTED: zinc finger A20 and AN1 domain-containing stress-associated protein 8-like [Pyrus x bretschneideri]	#N/A	#N/A	sp|A3BDI8|SAP8_ORYSJ	Zinc finger A20 and AN1 domain-containing stress-associated protein 8 OS=Oryza sativa subsp. japonica OX=39947 GN=SAP8 PE=2 SV=1	tr|A0A151TU80|A0A151TU80_CAJCA	Zinc finger A20 and AN1 domain-containing stress-associated protein 8 OS=Cajanus cajan GN=KK1_009778 PE=4 SV=1	gi|694447124|ref|XP_009349757.1	PREDICTED: zinc finger A20 and AN1 domain-containing stress-associated protein 8-like [Pyrus x bretschneideri]
Ra_g27417.t1	Ra06	16540287	16542755	+	gi|470128165|ref|XP_004300019.1|	PREDICTED: chaperone protein dnaJ 6 [Fragaria vesca subsp. vesca]	AT3G12170.1	Chaperone DnaJ-domain superfamily protein	sp|Q9FL54|DNAJ6_ARATH	Chaperone protein dnaJ 6 OS=Arabidopsis thaliana OX=3702 GN=ATJ6 PE=2 SV=1	tr|M5W2W6|M5W2W6_PRUPE	Uncharacterized protein OS=Prunus persica GN=PRUPE_7G068800 PE=4 SV=1	gi|470128165|ref|XP_004300019.1	PREDICTED: chaperone protein dnaJ 6 [Fragaria vesca subsp. vesca]
Ra_g27418.t1	Ra06	16559504	16564004	+	gi|470134440|ref|XP_004303060.1|;gi|764603674|ref|XP_011466809.1|	PREDICTED: serine/threonine-protein kinase Nek6 [Fragaria vesca subsp. vesca]<>PREDICTED: serine/threonine-protein kinase Nek6 [Fragaria vesca subsp. vesca]	AT3G20860.1	Serine/Threonine kinase catalytic domain protein	sp|Q9LT35|NEK6_ARATH	Serine/threonine-protein kinase Nek6 OS=Arabidopsis thaliana OX=3702 GN=NEK6 PE=3 SV=1	tr|U5GBL3|U5GBL3_POPTR	Uncharacterized protein OS=Populus trichocarpa GN=POPTR_0006s05500g PE=4 SV=1	gi|470134440|ref|XP_004303060.1|;gi|764603674|ref|XP_011466809.1	PREDICTED: serine/threonine-protein kinase Nek6 [Fragaria vesca subsp. vesca]<>PREDICTED: serine/threonine-protein kinase Nek6 [Fragaria vesca subsp. vesca]
Ra_g27419.t1	Ra06	16564502	16564768	-	#N/A	#N/A	#N/A	#N/A	#N/A	#N/A	tr|A0A2C9VDG1|A0A2C9VDG1_MANES	Uncharacterized protein OS=Manihot esculenta GN=MANES_08G047900 PE=4 SV=1	gi|657999503|ref|XP_008392188.1	PREDICTED: outer membrane protein H.8-like [Malus domestica]
Ra_g27420.t1	Ra06	16573077	16573343	-	#N/A	#N/A	#N/A	#N/A	#N/A	#N/A	#N/A	#N/A	#N/A	#N/A
Ra_g27421.t1	Ra06	16580190	16580414	+	#N/A	#N/A	#N/A	#N/A	#N/A	#N/A	#N/A	#N/A	#N/A	#N/A
Ra_g27422.t1	Ra06	16600900	16601594	-	gi|764581081|ref|XP_011463945.1|	PREDICTED: ABC transporter C family member 10-like isoform X2 [Fragaria vesca subsp. vesca]	AT3G59140.1	multidrug resistance-associated protein 14	sp|Q9LYS2|AB10C_ARATH	ABC transporter C family member 10 OS=Arabidopsis thaliana OX=3702 GN=ABCC10 PE=2 SV=2	tr|A0A251P6X0|A0A251P6X0_PRUPE	Uncharacterized protein OS=Prunus persica GN=PRUPE_5G112700 PE=4 SV=1	gi|764581081|ref|XP_011463945.1	PREDICTED: ABC transporter C family member 10-like isoform X2 [Fragaria vesca subsp. vesca]
Ra_g27423.t1	Ra06	16615455	16615694	-	#N/A	#N/A	#N/A	#N/A	#N/A	#N/A	#N/A	#N/A	#N/A	#N/A
Ra_g27424.t1	Ra06	16622590	16623547	-	gi|470120973|ref|XP_004296560.1|	PREDICTED: metalloendoproteinase 1-like [Fragaria vesca subsp. vesca]	AT1G24140.1	Matrixin family protein	sp|Q5XF51|3MMP_ARATH	Metalloendoproteinase 3-MMP OS=Arabidopsis thaliana OX=3702 GN=3MMP PE=1 SV=1	tr|A0A251Q6H7|A0A251Q6H7_PRUPE	Uncharacterized protein (Fragment) OS=Prunus persica GN=PRUPE_3G277800 PE=3 SV=1	gi|470120973|ref|XP_004296560.1	PREDICTED: metalloendoproteinase 1-like [Fragaria vesca subsp. vesca]
Ra_g27425.t1	Ra06	16626252	16629421	-	#N/A	#N/A	#N/A	#N/A	#N/A	#N/A	#N/A	#N/A	#N/A	#N/A
Ra_g27426.t1	Ra06	16633281	16638118	-	gi|764603655|ref|XP_004303058.2|	PREDICTED: carboxyl-terminal-processing peptidase 3, chloroplastic [Fragaria vesca subsp. vesca]	AT3G57680.1	Peptidase S41 family protein	sp|F4J3G5|CTPA3_ARATH	Carboxyl-terminal-processing peptidase 3, chloroplastic OS=Arabidopsis thaliana OX=3702 GN=CTPA3 PE=3 SV=1	tr|M5W6G1|M5W6G1_PRUPE	Uncharacterized protein OS=Prunus persica GN=PRUPE_7G068000 PE=4 SV=1	gi|764603655|ref|XP_004303058.2	PREDICTED: carboxyl-terminal-processing peptidase 3, chloroplastic [Fragaria vesca subsp. vesca]
Ra_g27427.t1	Ra06	16678331	16680692	-	gi|470139281|ref|XP_004305379.1|	PREDICTED: zinc finger protein WIP2-like [Fragaria vesca subsp. vesca]	AT3G57670.1	C2H2-type zinc finger family protein	sp|Q9SVY1|ZWIP2_ARATH	Zinc finger protein WIP2 OS=Arabidopsis thaliana OX=3702 GN=WIP2 PE=1 SV=1	tr|A0A251N7T9|A0A251N7T9_PRUPE	Uncharacterized protein OS=Prunus persica GN=PRUPE_7G067900 PE=4 SV=1	gi|470139281|ref|XP_004305379.1	PREDICTED: zinc finger protein WIP2-like [Fragaria vesca subsp. vesca]
Ra_g27428.t1	Ra06	16695001	16698652	+	gi|764633123|ref|XP_011469850.1|	PREDICTED: protein LST8 homolog [Fragaria vesca subsp. vesca]	AT3G18140.1	Transducin/WD40 repeat-like superfamily protein	sp|Q9AYE4|LST8_ORYSJ	Target of rapamycin complex subunit LST8 OS=Oryza sativa subsp. japonica OX=39947 GN=LST8 PE=1 SV=1	tr|A0A251NAW9|A0A251NAW9_PRUPE	Uncharacterized protein OS=Prunus persica GN=PRUPE_7G067800 PE=4 SV=1	gi|764633123|ref|XP_011469850.1	PREDICTED: protein LST8 homolog [Fragaria vesca subsp. vesca]
Ra_g27429.t1	Ra06	16699340	16717105	-	gi|764633127|ref|XP_011469851.1|	PREDICTED: DNA-directed RNA polymerase I subunit rpa1 [Fragaria vesca subsp. vesca]	AT3G57660.2	nuclear RNA polymerase A1	sp|Q9SVY0|NRPA1_ARATH	DNA-directed RNA polymerase I subunit 1 OS=Arabidopsis thaliana OX=3702 GN=NRPA1 PE=3 SV=1	tr|A0A251N7T5|A0A251N7T5_PRUPE	DNA-directed RNA polymerase subunit OS=Prunus persica GN=PRUPE_7G067700 PE=3 SV=1	gi|764633127|ref|XP_011469851.1	PREDICTED: DNA-directed RNA polymerase I subunit rpa1 [Fragaria vesca subsp. vesca]
Ra_g27430.t1	Ra06	16731501	16735952	-	gi|764608664|ref|XP_011467312.1|	PREDICTED: vacuolar amino acid transporter 1 [Fragaria vesca subsp. vesca]	AT2G41190.1	Transmembrane amino acid transporter family protein	sp|O80668|AVT1A_ARATH	Amino acid transporter AVT1A OS=Arabidopsis thaliana OX=3702 GN=AVT1A PE=2 SV=2	tr|M5W8R9|M5W8R9_PRUPE	Uncharacterized protein OS=Prunus persica GN=PRUPE_7G038500 PE=4 SV=1	gi|764608664|ref|XP_011467312.1	PREDICTED: vacuolar amino acid transporter 1 [Fragaria vesca subsp. vesca]
Ra_g27431.t1	Ra06	16748073	16749825	-	gi|764608664|ref|XP_011467312.1|	PREDICTED: vacuolar amino acid transporter 1 [Fragaria vesca subsp. vesca]	AT2G41190.1	Transmembrane amino acid transporter family protein	sp|O80668|AVT1A_ARATH	Amino acid transporter AVT1A OS=Arabidopsis thaliana OX=3702 GN=AVT1A PE=2 SV=2	tr|M5W8R9|M5W8R9_PRUPE	Uncharacterized protein OS=Prunus persica GN=PRUPE_7G038500 PE=4 SV=1	gi|764608664|ref|XP_011467312.1	PREDICTED: vacuolar amino acid transporter 1 [Fragaria vesca subsp. vesca]
Ra_g27432.t1	Ra06	16749991	16753284	-	gi|764608664|ref|XP_011467312.1|	PREDICTED: vacuolar amino acid transporter 1 [Fragaria vesca subsp. vesca]	AT2G41190.2	Transmembrane amino acid transporter family protein	sp|O80668|AVT1A_ARATH	Amino acid transporter AVT1A OS=Arabidopsis thaliana OX=3702 GN=AVT1A PE=2 SV=2	tr|M5W8R9|M5W8R9_PRUPE	Uncharacterized protein OS=Prunus persica GN=PRUPE_7G038500 PE=4 SV=1	gi|764608664|ref|XP_011467312.1	PREDICTED: vacuolar amino acid transporter 1 [Fragaria vesca subsp. vesca]
Ra_g27433.t1	Ra06	16762714	16763448	+	#N/A	#N/A	#N/A	#N/A	#N/A	#N/A	#N/A	#N/A	#N/A	#N/A
Ra_g27434.t1	Ra06	16770416	16770781	-	#N/A	#N/A	#N/A	#N/A	#N/A	#N/A	#N/A	#N/A	#N/A	#N/A
Ra_g27435.t1	Ra06	16783965	16784306	-	#N/A	#N/A	#N/A	#N/A	#N/A	#N/A	#N/A	#N/A	#N/A	#N/A
Ra_g27436.t1	Ra06	16786013	16790410	+	gi|764591686|ref|XP_004300390.2|	PREDICTED: uncharacterized protein LOC101304582 [Fragaria vesca subsp. vesca]	AT3G05850.1	MuDR family transposase	#N/A	#N/A	tr|M5WLP1|M5WLP1_PRUPE	Uncharacterized protein (Fragment) OS=Prunus persica GN=PRUPE_ppa020850mg PE=4 SV=1	gi|764591686|ref|XP_004300390.2	PREDICTED: uncharacterized protein LOC101304582 [Fragaria vesca subsp. vesca]
Ra_g27437.t1	Ra06	16790902	16791234	-	#N/A	#N/A	#N/A	#N/A	#N/A	#N/A	#N/A	#N/A	#N/A	#N/A
Ra_g27438.t1	Ra06	16791864	16792277	+	#N/A	#N/A	#N/A	#N/A	#N/A	#N/A	#N/A	#N/A	#N/A	#N/A
Ra_g27439.t1	Ra06	16796055	16796564	+	#N/A	#N/A	#N/A	#N/A	#N/A	#N/A	#N/A	#N/A	#N/A	#N/A
Ra_g27440.t1	Ra06	16815793	16823614	+	gi|470146575|ref|XP_004308899.1|	PREDICTED: MLO-like protein 12 [Fragaria vesca subsp. vesca]	AT2G39200.1	Seven transmembrane MLO family protein	sp|O80961|MLO12_ARATH	MLO-like protein 12 OS=Arabidopsis thaliana OX=3702 GN=MLO12 PE=2 SV=2	tr|A0A251Q0C8|A0A251Q0C8_PRUPE	MLO-like protein OS=Prunus persica GN=MLO PE=3 SV=1	gi|470146575|ref|XP_004308899.1	PREDICTED: MLO-like protein 12 [Fragaria vesca subsp. vesca]
Ra_g27441.t1	Ra06	16844042	16844338	+	#N/A	#N/A	#N/A	#N/A	#N/A	#N/A	#N/A	#N/A	#N/A	#N/A
Ra_g27442.t1	Ra06	16850181	16853021	-	gi|764639510|ref|XP_011470615.1|	PREDICTED: uncharacterized protein LOC105353288 [Fragaria vesca subsp. vesca]	#N/A	#N/A	#N/A	#N/A	tr|W9RPN3|W9RPN3_9ROSA	Uncharacterized protein OS=Morus notabilis GN=L484_023645 PE=4 SV=1	gi|764639510|ref|XP_011470615.1	PREDICTED: uncharacterized protein LOC105353288 [Fragaria vesca subsp. vesca]
Ra_g27443.t1	Ra06	16856906	16858168	-	#N/A	#N/A	#N/A	#N/A	#N/A	#N/A	#N/A	#N/A	#N/A	#N/A
Ra_g27444.t1	Ra06	16858396	16859410	-	gi|1079251834|ref|XP_009340776.2|	PREDICTED: uncharacterized protein LOC103932850 [Pyrus x bretschneideri]	AT3G52110.4	interferon-activable protein	#N/A	#N/A	tr|A0A251N7R1|A0A251N7R1_PRUPE	Uncharacterized protein OS=Prunus persica GN=PRUPE_7G067300 PE=4 SV=1	gi|1079251834|ref|XP_009340776.2	PREDICTED: uncharacterized protein LOC103932850 [Pyrus x bretschneideri]
Ra_g27445.t1	Ra06	16869082	16870426	+	gi|694428003|ref|XP_009341595.1|	PREDICTED: uncharacterized protein LOC103933633 [Pyrus x bretschneideri]	#N/A	#N/A	#N/A	#N/A	tr|A0A067D7Q3|A0A067D7Q3_CITSI	Uncharacterized protein OS=Citrus sinensis GN=CISIN_1g042440mg PE=4 SV=1	gi|694428003|ref|XP_009341595.1	PREDICTED: uncharacterized protein LOC103933633 [Pyrus x bretschneideri]
Ra_g27446.t1	Ra06	16880396	16886174	+	gi|646227245|ref|NP_001280186.1|;gi|82568693|dbj|BAE48660.1|	1-acyl-sn-glycerol-3-phosphate acyltransferase 2 [Prunus mume]<>1-acyl-sn-glycerol-3-phosphate acyltransferase [Prunus mume]	AT3G57650.1	lysophosphatidyl acyltransferase 2	sp|Q9XFW4|LPAT2_BRANA	1-acyl-sn-glycerol-3-phosphate acyltransferase 2 OS=Brassica napus OX=3708 GN=LPAT2 PE=2 SV=1	tr|Q2Z1Y8|Q2Z1Y8_PRUMU	1-acyl-sn-glycerol-3-phosphate acyltransferase OS=Prunus mume GN=Pm22 PE=2 SV=1	gi|646227245|ref|NP_001280186.1	1-acyl-sn-glycerol-3-phosphate acyltransferase 2 [Prunus mume]
Ra_g27447.t1	Ra06	16895477	16895989	-	#N/A	#N/A	#N/A	#N/A	#N/A	#N/A	#N/A	#N/A	#N/A	#N/A
Ra_g27448.t1	Ra06	16904176	16906326	+	gi|764639510|ref|XP_011470615.1|	PREDICTED: uncharacterized protein LOC105353288 [Fragaria vesca subsp. vesca]	#N/A	#N/A	#N/A	#N/A	tr|W9RPN3|W9RPN3_9ROSA	Uncharacterized protein OS=Morus notabilis GN=L484_023645 PE=4 SV=1	gi|764639510|ref|XP_011470615.1	PREDICTED: uncharacterized protein LOC105353288 [Fragaria vesca subsp. vesca]
Ra_g27449.t1	Ra06	16909812	16916052	-	gi|470146575|ref|XP_004308899.1|	PREDICTED: MLO-like protein 12 [Fragaria vesca subsp. vesca]	AT2G39200.1	Seven transmembrane MLO family protein	sp|O80961|MLO12_ARATH	MLO-like protein 12 OS=Arabidopsis thaliana OX=3702 GN=MLO12 PE=2 SV=2	tr|A0A251Q0C8|A0A251Q0C8_PRUPE	MLO-like protein OS=Prunus persica GN=MLO PE=3 SV=1	gi|470146575|ref|XP_004308899.1	PREDICTED: MLO-like protein 12 [Fragaria vesca subsp. vesca]
Ra_g27450.t1	Ra06	16924951	16930901	+	gi|470143822|ref|XP_004307567.1|	PREDICTED: uncharacterized protein LOC101304329 [Fragaria vesca subsp. vesca]	AT3G57630.3	exostosin family protein	sp|Q6NMM8|F8H_ARATH	Probable glucuronoxylan glucuronosyltransferase F8H OS=Arabidopsis thaliana OX=3702 GN=F8H PE=2 SV=1	tr|A0A251N7T6|A0A251N7T6_PRUPE	Uncharacterized protein OS=Prunus persica GN=PRUPE_7G067200 PE=4 SV=1	gi|470143822|ref|XP_004307567.1	PREDICTED: uncharacterized protein LOC101304329 [Fragaria vesca subsp. vesca]
Ra_g27451.t1	Ra06	16934108	16935217	+	gi|1162574046|ref|XP_007204199.2|;gi|1139760281|gb|ONH95378.1|	peroxisomal acyl-coenzyme A oxidase 1 [Prunus persica]<>hypothetical protein PRUPE_7G067100 [Prunus persica]	AT4G16760.2	acyl-CoA oxidase 1	sp|O65202|ACOX1_ARATH	Peroxisomal acyl-coenzyme A oxidase 1 OS=Arabidopsis thaliana OX=3702 GN=ACX1 PE=1 SV=1	tr|A0A251N7R8|A0A251N7R8_PRUPE	Acyl-coenzyme A oxidase OS=Prunus persica GN=PRUPE_7G067100 PE=3 SV=1	gi|1162574046|ref|XP_007204199.2	peroxisomal acyl-coenzyme A oxidase 1 [Prunus persica]
Ra_g27452.t1	Ra06	16945271	16945525	+	#N/A	#N/A	#N/A	#N/A	#N/A	#N/A	#N/A	#N/A	#N/A	#N/A
Ra_g27453.t1	Ra06	16961210	16963210	+	gi|1208508436|gb|OWM68476.1|;gi|1305222656|gb|PKI38916.1|	hypothetical protein CDL15_Pgr024616 [Punica granatum]<>hypothetical protein CRG98_040688 [Punica granatum]	AT3G02560.3	Ribosomal protein S7e family protein	sp|Q9XET4|RS7_SECCE	40S ribosomal protein S7 OS=Secale cereale OX=4550 GN=RPS7 PE=2 SV=1	tr|M1A3A9|M1A3A9_SOLTU	40S ribosomal protein S7 OS=Solanum tuberosum GN=102603415 PE=3 SV=1	gi|698501133|ref|XP_009796281.1	PREDICTED: 40S ribosomal protein S7-like [Nicotiana sylvestris]
Ra_g27454.t1	Ra06	16980303	16981495	-	#N/A	#N/A	#N/A	#N/A	#N/A	#N/A	#N/A	#N/A	#N/A	#N/A
Ra_g27455.t1	Ra06	16982735	16983443	-	#N/A	#N/A	#N/A	#N/A	#N/A	#N/A	#N/A	#N/A	#N/A	#N/A
Ra_g27456.t1	Ra06	16983599	16983908	-	gi|694428003|ref|XP_009341595.1|	PREDICTED: uncharacterized protein LOC103933633 [Pyrus x bretschneideri]	#N/A	#N/A	#N/A	#N/A	tr|A0A067D7Q3|A0A067D7Q3_CITSI	Uncharacterized protein OS=Citrus sinensis GN=CISIN_1g042440mg PE=4 SV=1	gi|694428003|ref|XP_009341595.1	PREDICTED: uncharacterized protein LOC103933633 [Pyrus x bretschneideri]
Ra_g27457.t1	Ra06	16987118	16988405	-	gi|470113512|ref|XP_004292967.1|	PREDICTED: probable 2-oxoglutarate-dependent dioxygenase AOP1 [Fragaria vesca subsp. vesca]	AT1G52820.1	2-oxoglutarate (2OG) and Fe(II)-dependent oxygenase superfamily protein	sp|Q945B6|AOP1L_ARATH	Probable 2-oxoglutarate-dependent dioxygenase AOP1.2 OS=Arabidopsis thaliana OX=3702 GN=AOP1.2 PE=2 SV=1	tr|W9S9U1|W9S9U1_9ROSA	Gibberellin 20 oxidase 1 OS=Morus notabilis GN=L484_002528 PE=3 SV=1	gi|470113512|ref|XP_004292967.1	PREDICTED: probable 2-oxoglutarate-dependent dioxygenase AOP1 [Fragaria vesca subsp. vesca]
Ra_g27458.t1	Ra06	17003703	17006705	+	gi|595814624|ref|XP_007203771.1|;gi|1139760275|gb|ONH95372.1|	DNA-binding protein SMUBP-2 [Prunus persica]<>hypothetical protein PRUPE_7G066800 [Prunus persica]	AT2G03270.1	DNA-binding protein	#N/A	#N/A	tr|M5WDZ7|M5WDZ7_PRUPE	Uncharacterized protein OS=Prunus persica GN=PRUPE_7G066800 PE=4 SV=1	gi|595814624|ref|XP_007203771.1	DNA-binding protein SMUBP-2 [Prunus persica]
Ra_g27459.t1	Ra06	17009412	17009612	+	gi|1208537657|gb|OWM88360.1|	hypothetical protein CDL15_Pgr003772 [Punica granatum]	AT4G16760.1	acyl-CoA oxidase 1	sp|O65202|ACOX1_ARATH	Peroxisomal acyl-coenzyme A oxidase 1 OS=Arabidopsis thaliana OX=3702 GN=ACX1 PE=1 SV=1	tr|A0A218XU56|A0A218XU56_PUNGR	Acyl-coenzyme A oxidase OS=Punica granatum GN=CDL15_Pgr003772 PE=3 SV=1	gi|1162574046|ref|XP_007204199.2	peroxisomal acyl-coenzyme A oxidase 1 [Prunus persica]
Ra_g27460.t1	Ra06	17009727	17011424	+	gi|1220089358|ref|XP_021831493.1|	peroxisomal acyl-coenzyme A oxidase 1-like [Prunus avium]	AT4G16760.2	acyl-CoA oxidase 1	sp|O65202|ACOX1_ARATH	Peroxisomal acyl-coenzyme A oxidase 1 OS=Arabidopsis thaliana OX=3702 GN=ACX1 PE=1 SV=1	tr|A0A251N7R8|A0A251N7R8_PRUPE	Acyl-coenzyme A oxidase OS=Prunus persica GN=PRUPE_7G067100 PE=3 SV=1	gi|1220089358|ref|XP_021831493.1	peroxisomal acyl-coenzyme A oxidase 1-like [Prunus avium]
Ra_g27461.t1	Ra06	17054993	17056276	-	gi|470113512|ref|XP_004292967.1|	PREDICTED: probable 2-oxoglutarate-dependent dioxygenase AOP1 [Fragaria vesca subsp. vesca]	AT1G52800.1	2-oxoglutarate (2OG) and Fe(II)-dependent oxygenase superfamily protein	sp|Q945B6|AOP1L_ARATH	Probable 2-oxoglutarate-dependent dioxygenase AOP1.2 OS=Arabidopsis thaliana OX=3702 GN=AOP1.2 PE=2 SV=1	tr|W9S9U1|W9S9U1_9ROSA	Gibberellin 20 oxidase 1 OS=Morus notabilis GN=L484_002528 PE=3 SV=1	gi|470113512|ref|XP_004292967.1	PREDICTED: probable 2-oxoglutarate-dependent dioxygenase AOP1 [Fragaria vesca subsp. vesca]
Ra_g27462.t1	Ra06	17076444	17076968	+	gi|694424776|ref|XP_009340156.1|	PREDICTED: DNA-binding protein SMUBP-2-like [Pyrus x bretschneideri]	AT2G03270.1	DNA-binding protein	#N/A	#N/A	tr|A0A067DUZ3|A0A067DUZ3_CITSI	Uncharacterized protein OS=Citrus sinensis GN=CISIN_1g006386mg PE=4 SV=1	gi|694424776|ref|XP_009340156.1	PREDICTED: DNA-binding protein SMUBP-2-like [Pyrus x bretschneideri]
Ra_g27463.t1	Ra06	17079424	17081436	+	gi|1220089358|ref|XP_021831493.1|	peroxisomal acyl-coenzyme A oxidase 1-like [Prunus avium]	AT4G16760.1	acyl-CoA oxidase 1	sp|O65202|ACOX1_ARATH	Peroxisomal acyl-coenzyme A oxidase 1 OS=Arabidopsis thaliana OX=3702 GN=ACX1 PE=1 SV=1	tr|A0A251N7R8|A0A251N7R8_PRUPE	Acyl-coenzyme A oxidase OS=Prunus persica GN=PRUPE_7G067100 PE=3 SV=1	gi|1220089358|ref|XP_021831493.1	peroxisomal acyl-coenzyme A oxidase 1-like [Prunus avium]
Ra_g27464.t1	Ra06	17091274	17098294	+	gi|470143820|ref|XP_004307566.1|	PREDICTED: DNA-binding protein SMUBP-2 [Fragaria vesca subsp. vesca]	AT2G03270.1	DNA-binding protein	sp|Q60560|SMBP2_MESAU	DNA-binding protein SMUBP-2 OS=Mesocricetus auratus OX=10036 GN=IGHMBP2 PE=1 SV=1	tr|M5WDZ7|M5WDZ7_PRUPE	Uncharacterized protein OS=Prunus persica GN=PRUPE_7G066800 PE=4 SV=1	gi|470143820|ref|XP_004307566.1	PREDICTED: DNA-binding protein SMUBP-2 [Fragaria vesca subsp. vesca]
Ra_g27465.t1	Ra06	17098867	17099727	-	gi|470143828|ref|XP_004307569.1|	PREDICTED: dehydration-responsive element-binding protein 2F [Fragaria vesca subsp. vesca]	AT3G57600.1	Integrase-type DNA-binding superfamily protein	sp|Q9SVX5|DRE2F_ARATH	Dehydration-responsive element-binding protein 2F OS=Arabidopsis thaliana OX=3702 GN=DREB2F PE=1 SV=1	tr|M5VRI0|M5VRI0_PRUPE	Uncharacterized protein OS=Prunus persica GN=PRUPE_7G066700 PE=4 SV=1	gi|470143828|ref|XP_004307569.1	PREDICTED: dehydration-responsive element-binding protein 2F [Fragaria vesca subsp. vesca]
Ra_g27466.t1	Ra06	17104071	17107300	-	gi|764633164|ref|XP_011469852.1|	PREDICTED: uncharacterized protein LOC105353056 [Fragaria vesca subsp. vesca]	AT1G68030.1	RING/FYVE/PHD zinc finger superfamily protein	#N/A	#N/A	tr|A0A251N7P1|A0A251N7P1_PRUPE	Uncharacterized protein OS=Prunus persica GN=PRUPE_7G066400 PE=4 SV=1	gi|764633164|ref|XP_011469852.1	PREDICTED: uncharacterized protein LOC105353056 [Fragaria vesca subsp. vesca]
Ra_g27467.t1	Ra06	17112237	17113739	+	gi|954268380|ref|YP_009182100.1|;gi|949601514|gb|ALN12435.1|	polyprotein [Blueberry fruit drop associated virus]<>polyprotein [Blueberry fruit drop associated virus]	#N/A	#N/A	sp|Q6XKE6|POLG_PVCV2	Genome polyprotein OS=Petunia vein clearing virus (isolate Hohn) OX=492095 PE=3 SV=1	tr|A0A0S2A4A7|A0A0S2A4A7_9VIRU	Polyprotein OS=Blueberry fruit drop associated virus PE=4 SV=1	gi|954268380|ref|YP_009182100.1	polyprotein [Blueberry fruit drop associated virus]
Ra_g27468.t1	Ra06	17114837	17115502	+	gi|764579277|ref|XP_011463620.1|	PREDICTED: uncharacterized protein LOC105351333 [Fragaria vesca subsp. vesca]	#N/A	#N/A	sp|P09523|POL_FMVD	Enzymatic polyprotein OS=Figwort mosaic virus (strain DxS) OX=10650 GN=ORF V PE=3 SV=1	tr|A0A0G3W0P8|A0A0G3W0P8_9VIRU	Reverse transcriptase (Fragment) OS=Cauliflower mosaic virus PE=4 SV=1	gi|764579277|ref|XP_011463620.1	PREDICTED: uncharacterized protein LOC105351333 [Fragaria vesca subsp. vesca]
Ra_g27469.t1	Ra06	17126805	17127005	-	gi|1208506257|gb|OWM67220.1|	hypothetical protein CDL15_Pgr000672 [Punica granatum]	AT3G52105.1	DIS3-exonuclease-like protein	#N/A	#N/A	tr|A0A218W4I5|A0A218W4I5_PUNGR	Uncharacterized protein OS=Punica granatum GN=CDL15_Pgr000672 PE=4 SV=1	gi|703064870|ref|XP_010087311.1|;gi|703082079|ref|XP_010091859.1	hypothetical protein L484_000744 [Morus notabilis]<>hypothetical protein L484_002386 [Morus notabilis]
Ra_g27470.t1	Ra06	17131945	17133792	+	gi|1220089318|ref|XP_021831473.1|	putative pentatricopeptide repeat-containing protein At5g52630 [Prunus avium]	AT5G52630.1	mitochondrial RNAediting factor 1	sp|Q9LTF4|PP429_ARATH	Putative pentatricopeptide repeat-containing protein At5g52630 OS=Arabidopsis thaliana OX=3702 GN=PCMP-H52 PE=3 SV=1	tr|A0A251N7Q7|A0A251N7Q7_PRUPE	Uncharacterized protein OS=Prunus persica GN=PRUPE_7G066200 PE=4 SV=1	gi|1220089318|ref|XP_021831473.1	putative pentatricopeptide repeat-containing protein At5g52630 [Prunus avium]
Ra_g27471.t1	Ra06	17134989	17141976	+	gi|1220089324|ref|XP_021831476.1|	protein DETOXIFICATION 42-like isoform X2 [Prunus avium]	AT1G51340.5	MATE efflux family protein	sp|Q9SYD6|DTX42_ARATH	Protein DETOXIFICATION 42 OS=Arabidopsis thaliana OX=3702 GN=DTX42 PE=2 SV=2	tr|M5WEI4|M5WEI4_PRUPE	Protein DETOXIFICATION OS=Prunus persica GN=PRUPE_7G066100 PE=3 SV=1	gi|1220089324|ref|XP_021831476.1	protein DETOXIFICATION 42-like isoform X2 [Prunus avium]
Ra_g27472.t1	Ra06	17155637	17157802	-	gi|1162569994|ref|XP_020423618.1|;gi|1162569996|ref|XP_020423619.1|;gi|1162569998|ref|XP_020423620.1|;gi|1139760251|gb|ONH95348.1|;gi|1139760252|gb|ONH95349.1|;gi|1139760253|gb|ONH95350.1|	zinc finger CCCH domain-containing protein 30 [Prunus persica]<>zinc finger CCCH domain-containing protein 30 [Prunus persica]<>zinc finger CCCH domain-containing protein 30 [Prunus persica]<>hypothetical protein PRUPE_7G065800 [Prunus persica]<>hypothetical protein PRUPE_7G065800 [Prunus persica]<>hypothetical protein PRUPE_7G065800 [Prunus persica]	AT2G41900.1	CCCH-type zinc finger protein with ARM repeat domain-containing protein	sp|P93755|C3H30_ARATH	Zinc finger CCCH domain-containing protein 30 OS=Arabidopsis thaliana OX=3702 GN=At2g41900 PE=1 SV=2	tr|M5WGB7|M5WGB7_PRUPE	Uncharacterized protein OS=Prunus persica GN=PRUPE_7G065800 PE=4 SV=1	gi|1162569994|ref|XP_020423618.1|;gi|1162569996|ref|XP_020423619.1|;gi|1162569998|ref|XP_020423620.1	zinc finger CCCH domain-containing protein 30 [Prunus persica]<>zinc finger CCCH domain-containing protein 30 [Prunus persica]<>zinc finger CCCH domain-containing protein 30 [Prunus persica]
Ra_g27473.t1	Ra06	17165847	17169133	-	gi|694329151|ref|XP_009355348.1|;gi|694329154|ref|XP_009355349.1|;gi|694329158|ref|XP_009355351.1|;gi|1079215321|ref|XP_018502788.1|;gi|1079215326|ref|XP_018502789.1|	PREDICTED: uncharacterized protein At5g43822-like isoform X2 [Pyrus x bretschneideri]<>PREDICTED: uncharacterized protein At5g43822-like isoform X2 [Pyrus x bretschneideri]<>PREDICTED: uncharacterized protein At5g43822-like isoform X2 [Pyrus x bretschneideri]<>PREDICTED: uncharacterized protein At5g43822-like isoform X2 [Pyrus x bretschneideri]<>PREDICTED: uncharacterized protein At5g43822-like isoform X2 [Pyrus x bretschneideri]	AT5G43822.1	Pentatricopeptide repeat (PPR) superfamily protein	sp|Q6NPG7|Y5382_ARATH	Uncharacterized protein At5g43822 OS=Arabidopsis thaliana OX=3702 GN=At5g43822 PE=2 SV=1	tr|M5WE46|M5WE46_PRUPE	Uncharacterized protein OS=Prunus persica GN=PRUPE_5G009200 PE=4 SV=1	gi|694329151|ref|XP_009355348.1|;gi|694329154|ref|XP_009355349.1|;gi|694329158|ref|XP_009355351.1|;gi|1079215321|ref|XP_018502788.1|;gi|1079215326|ref|XP_018502789.1	PREDICTED: uncharacterized protein At5g43822-like isoform X2 [Pyrus x bretschneideri]<>PREDICTED: uncharacterized protein At5g43822-like isoform X2 [Pyrus x bretschneideri]<>PREDICTED: uncharacterized protein At5g43822-like isoform X2 [Pyrus x bretschneideri]<>PREDICTED: uncharacterized protein At5g43822-like isoform X2 [Pyrus x bretschneideri]<>PREDICTED: uncharacterized protein At5g43822-like isoform X2 [Pyrus x bretschneideri]
Ra_g27474.t1	Ra06	17175032	17175823	-	gi|764641923|ref|XP_011470916.1|	PREDICTED: cleavage stimulating factor 64-like [Fragaria vesca subsp. vesca]	AT1G71800.1	cleavage stimulating factor 64	sp|Q9M9G6|CTF64_ARATH	Cleavage stimulating factor 64 OS=Arabidopsis thaliana OX=3702 GN=CSTF64 PE=1 SV=1	tr|A0A0R0I1R2|A0A0R0I1R2_SOYBN	Uncharacterized protein OS=Glycine max GN=GLYMA_10G219500 PE=4 SV=1	gi|764641923|ref|XP_011470916.1	PREDICTED: cleavage stimulating factor 64-like [Fragaria vesca subsp. vesca]
Ra_g27475.t1	Ra06	17182835	17185391	-	gi|764641914|ref|XP_011470914.1|;gi|764641919|ref|XP_011470915.1|	PREDICTED: guanylate kinase 2-like [Fragaria vesca subsp. vesca]<>PREDICTED: guanylate kinase 2-like [Fragaria vesca subsp. vesca]	AT3G57550.3	guanylate kinase	sp|Q9M682|GMK2_ARATH	Guanylate kinase 2 OS=Arabidopsis thaliana OX=3702 GN=GK-2 PE=2 SV=1	tr|A0A251N7L4|A0A251N7L4_PRUPE	Uncharacterized protein OS=Prunus persica GN=PRUPE_7G065100 PE=4 SV=1	gi|764641914|ref|XP_011470914.1|;gi|764641919|ref|XP_011470915.1	PREDICTED: guanylate kinase 2-like [Fragaria vesca subsp. vesca]<>PREDICTED: guanylate kinase 2-like [Fragaria vesca subsp. vesca]
Ra_g27476.t1	Ra06	17196606	17197640	+	gi|764616751|ref|XP_004304396.2|	PREDICTED: NAC domain-containing protein 18-like [Fragaria vesca subsp. vesca]	AT3G15510.1	NAC domain containing protein 2	sp|A0SPJ6|NAMB2_TRITD	NAC transcription factor NAM-B2 OS=Triticum turgidum subsp. durum OX=4567 GN=NAM-B2 PE=2 SV=1	tr|A0A068V413|A0A068V413_COFCA	Uncharacterized protein OS=Coffea canephora GN=GSCOC_T00041181001 PE=4 SV=1	gi|764616751|ref|XP_004304396.2	PREDICTED: NAC domain-containing protein 18-like [Fragaria vesca subsp. vesca]
Ra_g27477.t1	Ra06	17199551	17200389	+	gi|694413421|ref|XP_009334972.1|	PREDICTED: NAC domain-containing protein 67-like [Pyrus x bretschneideri]	AT1G61110.1	NAC domain containing protein 25	sp|K4BNG7|NAP2_SOLLC	NAC domain-containing protein 2 OS=Solanum lycopersicum OX=4081 GN=NAP2 PE=2 SV=1	tr|M5W2D0|M5W2D0_PRUPE	Uncharacterized protein (Fragment) OS=Prunus persica GN=PRUPE_ppa018568mg PE=4 SV=1	gi|694413421|ref|XP_009334972.1	PREDICTED: NAC domain-containing protein 67-like [Pyrus x bretschneideri]
Ra_g27478.t1	Ra06	17201625	17203044	-	gi|764594539|ref|XP_011465647.1|	PREDICTED: uncharacterized protein LOC105351822 [Fragaria vesca subsp. vesca]	AT1G34070.1	Copia-like polyprotein/retrotransposon	sp|Q94HW2|POLR1_ARATH	Retrovirus-related Pol polyprotein from transposon RE1 OS=Arabidopsis thaliana OX=3702 GN=RE1 PE=2 SV=1	tr|A0A1S4E4S1|A0A1S4E4S1_CUCME	uncharacterized protein LOC107991968 OS=Cucumis melo GN=LOC107991968 PE=4 SV=1	gi|764594539|ref|XP_011465647.1	PREDICTED: uncharacterized protein LOC105351822 [Fragaria vesca subsp. vesca]
Ra_g27479.t1	Ra06	17239326	17240628	+	gi|470137276|ref|XP_004304395.1|	PREDICTED: remorin [Fragaria vesca subsp. vesca]	AT3G57540.1	Remorin family protein	sp|Q93YN8|RMR41_ARATH	Remorin 4.1 OS=Arabidopsis thaliana OX=3702 GN=REM4.1 PE=1 SV=1	tr|A0A251NAQ6|A0A251NAQ6_PRUPE	Uncharacterized protein OS=Prunus persica GN=PRUPE_7G064800 PE=4 SV=1	gi|470137276|ref|XP_004304395.1	PREDICTED: remorin [Fragaria vesca subsp. vesca]
Ra_g27480.t1	Ra06	17242820	17245120	-	gi|470141002|ref|XP_004306224.1|	PREDICTED: pentatricopeptide repeat-containing protein At2g33680-like [Fragaria vesca subsp. vesca]	AT2G33680.8	Tetratricopeptide repeat (TPR)-like superfamily protein	sp|P93005|PP181_ARATH	Pentatricopeptide repeat-containing protein At2g33680 OS=Arabidopsis thaliana OX=3702 GN=PCMP-E19 PE=3 SV=1	tr|A0A067EIM0|A0A067EIM0_CITSI	Uncharacterized protein OS=Citrus sinensis GN=CISIN_1g004425mg PE=4 SV=1	gi|470141002|ref|XP_004306224.1	PREDICTED: pentatricopeptide repeat-containing protein At2g33680-like [Fragaria vesca subsp. vesca]
Ra_g27481.t1	Ra06	17249408	17257856	+	gi|470137274|ref|XP_004304394.1|	PREDICTED: translation factor GUF1 homolog, chloroplastic [Fragaria vesca subsp. vesca]	AT5G13650.1	elongation factor family protein	sp|F4K410|SVR3_ARATH	Putative elongation factor TypA-like SVR3, chloroplastic OS=Arabidopsis thaliana OX=3702 GN=SVR3 PE=1 SV=1	tr|M5VWM7|M5VWM7_PRUPE	Uncharacterized protein OS=Prunus persica GN=PRUPE_7G064400 PE=4 SV=1	gi|470137274|ref|XP_004304394.1	PREDICTED: translation factor GUF1 homolog, chloroplastic [Fragaria vesca subsp. vesca]
Ra_g27482.t1	Ra06	17267181	17270508	+	gi|2665890|gb|AAB88537.1|	calcium-dependent protein kinase [Fragaria x ananassa]	AT5G19450.2	calcium-dependent protein kinase 19	sp|Q42438|CDPK8_ARATH	Calcium-dependent protein kinase 8 OS=Arabidopsis thaliana OX=3702 GN=CPK8 PE=1 SV=1	tr|O48565|O48565_FRAAN	Calcium-dependent protein kinase OS=Fragaria ananassa GN=MAX17 PE=2 SV=1	gi|470137272|ref|XP_004304393.1	PREDICTED: calcium-dependent protein kinase 32 [Fragaria vesca subsp. vesca]
Ra_g27483.t1	Ra06	17271664	17274134	-	gi|470139043|ref|XP_004305261.1|	PREDICTED: probable polygalacturonase At3g15720 [Fragaria vesca subsp. vesca]	AT3G15720.3	Pectin lyase-like superfamily protein	sp|Q9LW07|PGLR3_ARATH	Probable polygalacturonase At3g15720 OS=Arabidopsis thaliana OX=3702 GN=At3g15720 PE=3 SV=1	tr|M5VXA9|M5VXA9_PRUPE	Uncharacterized protein OS=Prunus persica GN=PRUPE_ppa018519mg PE=3 SV=1	gi|470139043|ref|XP_004305261.1	PREDICTED: probable polygalacturonase At3g15720 [Fragaria vesca subsp. vesca]
Ra_g27483.t2	Ra06	17271664	17274134	-	gi|470139043|ref|XP_004305261.1|	PREDICTED: probable polygalacturonase At3g15720 [Fragaria vesca subsp. vesca]	AT3G15720.1	Pectin lyase-like superfamily protein	sp|Q9LW07|PGLR3_ARATH	Probable polygalacturonase At3g15720 OS=Arabidopsis thaliana OX=3702 GN=At3g15720 PE=3 SV=1	tr|M5VXA9|M5VXA9_PRUPE	Uncharacterized protein OS=Prunus persica GN=PRUPE_ppa018519mg PE=3 SV=1	gi|470139043|ref|XP_004305261.1	PREDICTED: probable polygalacturonase At3g15720 [Fragaria vesca subsp. vesca]
Ra_g27484.t1	Ra06	17291344	17295981	+	gi|470137270|ref|XP_004304392.1|	PREDICTED: probable galactinol--sucrose galactosyltransferase 2 [Fragaria vesca subsp. vesca]	AT3G57520.1	seed imbibition 2	sp|Q94A08|RFS2_ARATH	Probable galactinol--sucrose galactosyltransferase 2 OS=Arabidopsis thaliana OX=3702 GN=RFS2 PE=2 SV=2	tr|W9RIG7|W9RIG7_9ROSA	Uncharacterized protein OS=Morus notabilis GN=L484_018010 PE=4 SV=1	gi|470137270|ref|XP_004304392.1	PREDICTED: probable galactinol--sucrose galactosyltransferase 2 [Fragaria vesca subsp. vesca]
Ra_g27485.t1	Ra06	17298261	17304692	+	gi|694410046|ref|XP_009379633.1|	PREDICTED: polygalacturonase isoform X1 [Pyrus x bretschneideri]	AT3G57510.1	Pectin lyase-like superfamily protein	sp|P35336|PGLR_ACTDE	Polygalacturonase OS=Actinidia deliciosa OX=3627 PE=2 SV=1	tr|M5VUC6|M5VUC6_PRUPE	Uncharacterized protein (Fragment) OS=Prunus persica GN=PRUPE_ppa022427mg PE=3 SV=1	gi|694410046|ref|XP_009379633.1	PREDICTED: polygalacturonase isoform X1 [Pyrus x bretschneideri]
Ra_g27486.t1	Ra06	17305529	17305750	+	gi|658062049|ref|XP_008366913.1|	PREDICTED: disease resistance protein RGA2-like [Malus domestica]	#N/A	#N/A	#N/A	#N/A	tr|M5WDW1|M5WDW1_PRUPE	Uncharacterized protein (Fragment) OS=Prunus persica GN=PRUPE_ppa016507mg PE=4 SV=1	gi|658062049|ref|XP_008366913.1	PREDICTED: disease resistance protein RGA2-like [Malus domestica]
Ra_g27487.t1	Ra06	17306016	17308057	+	gi|595810156|ref|XP_007203026.1|;gi|1139760205|gb|ONH95302.1|	disease resistance protein RGA2 [Prunus persica]<>hypothetical protein PRUPE_7G062200 [Prunus persica]	AT3G14460.1	LRR and NB-ARC domains-containing disease resistance protein	sp|Q7XA42|RGA1_SOLBU	Putative disease resistance protein RGA1 OS=Solanum bulbocastanum OX=147425 GN=RGA1 PE=2 SV=2	tr|M5WBS3|M5WBS3_PRUPE	Uncharacterized protein OS=Prunus persica GN=PRUPE_7G062200 PE=3 SV=1	gi|595810156|ref|XP_007203026.1	disease resistance protein RGA2 [Prunus persica]
Ra_g27487.t2	Ra06	17306016	17308057	+	gi|1139760223|gb|ONH95320.1|	hypothetical protein PRUPE_7G063800 [Prunus persica]	AT3G14470.2	NB-ARC domain-containing disease resistance protein	sp|Q7XBQ9|RGA2_SOLBU	Disease resistance protein RGA2 OS=Solanum bulbocastanum OX=147425 GN=RGA2 PE=1 SV=1	tr|A0A251N7K3|A0A251N7K3_PRUPE	Uncharacterized protein OS=Prunus persica GN=PRUPE_7G063800 PE=3 SV=1	gi|1079236961|ref|XP_018506883.1	PREDICTED: putative disease resistance protein RGA4 isoform X2 [Pyrus x bretschneideri]
Ra_g27488.t1	Ra06	17309782	17310129	+	gi|595821239|ref|XP_007204783.1|;gi|1027111561|ref|XP_016651521.1|;gi|1220096516|ref|XP_021800133.1|;gi|1139760222|gb|ONH95319.1|	uncharacterized protein LOC18770691 [Prunus persica]<>PREDICTED: uncharacterized protein LOC103339384 [Prunus mume]<>uncharacterized protein LOC110744466 [Prunus avium]<>hypothetical protein PRUPE_7G063700 [Prunus persica]	AT3G57500.1	fission regulator-like protein	#N/A	#N/A	tr|M5VX35|M5VX35_PRUPE	Uncharacterized protein OS=Prunus persica GN=PRUPE_7G063700 PE=4 SV=1	gi|595821239|ref|XP_007204783.1|;gi|1027111561|ref|XP_016651521.1|;gi|1220096516|ref|XP_021800133.1	uncharacterized protein LOC18770691 [Prunus persica]<>PREDICTED: uncharacterized protein LOC103339384 [Prunus mume]<>uncharacterized protein LOC110744466 [Prunus avium]
Ra_g27489.t1	Ra06	17312103	17314069	+	gi|595806126|ref|XP_007202398.1|;gi|1162570931|ref|XP_020423962.1|;gi|1162570933|ref|XP_020423963.1|;gi|1162570935|ref|XP_020423964.1|;gi|1162570937|ref|XP_020423965.1|;gi|1162570940|ref|XP_020423966.1|;gi|1139760218|gb|ONH95315.1|	zinc finger AN1 and C2H2 domain-containing stress-associated protein 16 [Prunus persica]<>zinc finger AN1 and C2H2 domain-containing stress-associated protein 16 [Prunus persica]<>zinc finger AN1 and C2H2 domain-containing stress-associated protein 16 [Prunus persica]<>zinc finger AN1 and C2H2 domain-containing stress-associated protein 16 [Prunus persica]<>zinc finger AN1 and C2H2 domain-containing stress-associated protein 16 [Prunus persica]<>zinc finger AN1 and C2H2 domain-containing stress-associated protein 16 [Prunus persica]<>hypothetical protein PRUPE_7G063400 [Prunus persica]	AT3G57480.2	zinc finger (C2H2 type%2C AN1-like) family protein	sp|Q9SCM4|SAP13_ARATH	Zinc finger AN1 and C2H2 domain-containing stress-associated protein 13 OS=Arabidopsis thaliana OX=3702 GN=SAP13 PE=2 SV=1	tr|M5VQL8|M5VQL8_PRUPE	Uncharacterized protein OS=Prunus persica GN=PRUPE_7G063400 PE=4 SV=1	gi|595806126|ref|XP_007202398.1|;gi|1162570931|ref|XP_020423962.1|;gi|1162570933|ref|XP_020423963.1|;gi|1162570935|ref|XP_020423964.1|;gi|1162570937|ref|XP_020423965.1|;gi|1162570940|ref|XP_020423966.1	zinc finger AN1 and C2H2 domain-containing stress-associated protein 16 [Prunus persica]<>zinc finger AN1 and C2H2 domain-containing stress-associated protein 16 [Prunus persica]<>zinc finger AN1 and C2H2 domain-containing stress-associated protein 16 [Prunus persica]<>zinc finger AN1 and C2H2 domain-containing stress-associated protein 16 [Prunus persica]<>zinc finger AN1 and C2H2 domain-containing stress-associated protein 16 [Prunus persica]<>zinc finger AN1 and C2H2 domain-containing stress-associated protein 16 [Prunus persica]
Ra_g27490.t1	Ra06	17315682	17317979	-	gi|1220075690|ref|XP_021824405.1|	cytochrome P450 CYP749A22-like [Prunus avium]	AT3G14630.1	cytochrome P450%2C family 72%2C subfamily A%2C polypeptide 9	sp|H2DH17|C7A22_PANGI	Cytochrome P450 CYP749A22 OS=Panax ginseng OX=4054 PE=2 SV=1	tr|A0A251R4X1|A0A251R4X1_PRUPE	Uncharacterized protein OS=Prunus persica GN=PRUPE_1G291800 PE=3 SV=1	gi|470122354|ref|XP_004297208.1	PREDICTED: cytochrome P450 CYP749A22-like [Fragaria vesca subsp. vesca]
Ra_g27491.t1	Ra06	17344777	17345158	+	#N/A	#N/A	#N/A	#N/A	#N/A	#N/A	#N/A	#N/A	#N/A	#N/A
Ra_g27492.t1	Ra06	17347191	17347538	+	#N/A	#N/A	#N/A	#N/A	#N/A	#N/A	#N/A	#N/A	#N/A	#N/A
Ra_g27493.t1	Ra06	17361780	17364067	-	gi|470122354|ref|XP_004297208.1|	PREDICTED: cytochrome P450 CYP749A22-like [Fragaria vesca subsp. vesca]	AT3G14630.1	cytochrome P450%2C family 72%2C subfamily A%2C polypeptide 9	sp|H2DH17|C7A22_PANGI	Cytochrome P450 CYP749A22 OS=Panax ginseng OX=4054 PE=2 SV=1	tr|M5XAB9|M5XAB9_PRUPE	Uncharacterized protein OS=Prunus persica GN=PRUPE_ppa023692mg PE=3 SV=1	gi|470122354|ref|XP_004297208.1	PREDICTED: cytochrome P450 CYP749A22-like [Fragaria vesca subsp. vesca]
Ra_g27494.t1	Ra06	17369429	17371162	-	#N/A	#N/A	#N/A	#N/A	#N/A	#N/A	#N/A	#N/A	#N/A	#N/A
Ra_g27495.t1	Ra06	17381882	17382293	-	#N/A	#N/A	#N/A	#N/A	#N/A	#N/A	#N/A	#N/A	#N/A	#N/A
Ra_g27496.t1	Ra06	17389602	17390670	+	gi|764567514|ref|XP_011462202.1|	PREDICTED: uncharacterized protein LOC101307386 [Fragaria vesca subsp. vesca]	#N/A	#N/A	#N/A	#N/A	tr|J7FY61|J7FY61_ROSRU	Uncharacterized protein OS=Rosa rugosa PE=4 SV=1	gi|764567514|ref|XP_011462202.1	PREDICTED: uncharacterized protein LOC101307386 [Fragaria vesca subsp. vesca]
Ra_g27497.t1	Ra06	17402146	17404596	+	gi|470147604|ref|XP_004309379.1|	PREDICTED: uncharacterized protein LOC101290713 [Fragaria vesca subsp. vesca]	AT1G06740.1	MuDR family transposase	#N/A	#N/A	tr|J7G586|J7G586_ROSRU	Mutator-like transposase OS=Rosa rugosa PE=4 SV=1	gi|470147604|ref|XP_004309379.1	PREDICTED: uncharacterized protein LOC101290713 [Fragaria vesca subsp. vesca]
Ra_g27498.t1	Ra06	17405819	17408922	-	gi|1027086635|ref|XP_016652462.1|	PREDICTED: uncharacterized protein LOC103343209 [Prunus mume]	#N/A	#N/A	#N/A	#N/A	tr|M5XN64|M5XN64_PRUPE	Uncharacterized protein OS=Prunus persica GN=PRUPE_ppa015686mg PE=4 SV=1	gi|1027086635|ref|XP_016652462.1	PREDICTED: uncharacterized protein LOC103343209 [Prunus mume]
Ra_g27499.t1	Ra06	17409771	17410100	+	#N/A	#N/A	#N/A	#N/A	#N/A	#N/A	#N/A	#N/A	#N/A	#N/A
Ra_g27500.t1	Ra06	17420149	17424753	+	gi|470137270|ref|XP_004304392.1|	PREDICTED: probable galactinol--sucrose galactosyltransferase 2 [Fragaria vesca subsp. vesca]	AT3G57520.1	seed imbibition 2	sp|Q94A08|RFS2_ARATH	Probable galactinol--sucrose galactosyltransferase 2 OS=Arabidopsis thaliana OX=3702 GN=RFS2 PE=2 SV=2	tr|M5VWM6|M5VWM6_PRUPE	Uncharacterized protein OS=Prunus persica GN=PRUPE_7G064000 PE=4 SV=1	gi|470137270|ref|XP_004304392.1	PREDICTED: probable galactinol--sucrose galactosyltransferase 2 [Fragaria vesca subsp. vesca]
Ra_g27501.t1	Ra06	17427198	17432927	+	gi|694410046|ref|XP_009379633.1|	PREDICTED: polygalacturonase isoform X1 [Pyrus x bretschneideri]	AT3G57510.1	Pectin lyase-like superfamily protein	sp|P35336|PGLR_ACTDE	Polygalacturonase OS=Actinidia deliciosa OX=3627 PE=2 SV=1	tr|A0A251N7L7|A0A251N7L7_PRUPE	Uncharacterized protein OS=Prunus persica GN=PRUPE_7G063900 PE=3 SV=1	gi|694410046|ref|XP_009379633.1	PREDICTED: polygalacturonase isoform X1 [Pyrus x bretschneideri]
Ra_g27502.t1	Ra06	17433825	17436349	+	gi|1139759734|gb|ONH94831.1|	hypothetical protein PRUPE_7G033700 [Prunus persica]	AT1G69550.1	disease resistance protein (TIR-NBS-LRR class)	sp|Q9FI14|TAO1_ARATH	Disease resistance protein TAO1 OS=Arabidopsis thaliana OX=3702 GN=TAO1 PE=3 SV=1	tr|A0A251N658|A0A251N658_PRUPE	Uncharacterized protein OS=Prunus persica GN=PRUPE_7G033700 PE=4 SV=1	gi|1027111564|ref|XP_008240997.2	PREDICTED: disease resistance protein RGA2-like, partial [Prunus mume]
Ra_g27502.t2	Ra06	17433825	17436349	+	gi|645271600|ref|XP_008240990.1|	PREDICTED: putative disease resistance protein RGA4 [Prunus mume]	AT3G14470.2	NB-ARC domain-containing disease resistance protein	sp|Q7XBQ9|RGA2_SOLBU	Disease resistance protein RGA2 OS=Solanum bulbocastanum OX=147425 GN=RGA2 PE=1 SV=1	tr|M5WBS3|M5WBS3_PRUPE	Uncharacterized protein OS=Prunus persica GN=PRUPE_7G062200 PE=3 SV=1	gi|645271600|ref|XP_008240990.1	PREDICTED: putative disease resistance protein RGA4 [Prunus mume]
Ra_g27503.t1	Ra06	17442891	17443238	+	gi|1039911976|ref|XP_008351594.2|	PREDICTED: uncharacterized protein LOC103415014 [Malus domestica]	AT3G57500.1	fission regulator-like protein	#N/A	#N/A	tr|M5VX35|M5VX35_PRUPE	Uncharacterized protein OS=Prunus persica GN=PRUPE_7G063700 PE=4 SV=1	gi|1039911976|ref|XP_008351594.2	PREDICTED: uncharacterized protein LOC103415014 [Malus domestica]
Ra_g27504.t1	Ra06	17445195	17447177	+	gi|595806126|ref|XP_007202398.1|;gi|1162570931|ref|XP_020423962.1|;gi|1162570933|ref|XP_020423963.1|;gi|1162570935|ref|XP_020423964.1|;gi|1162570937|ref|XP_020423965.1|;gi|1162570940|ref|XP_020423966.1|;gi|1139760218|gb|ONH95315.1|	zinc finger AN1 and C2H2 domain-containing stress-associated protein 16 [Prunus persica]<>zinc finger AN1 and C2H2 domain-containing stress-associated protein 16 [Prunus persica]<>zinc finger AN1 and C2H2 domain-containing stress-associated protein 16 [Prunus persica]<>zinc finger AN1 and C2H2 domain-containing stress-associated protein 16 [Prunus persica]<>zinc finger AN1 and C2H2 domain-containing stress-associated protein 16 [Prunus persica]<>zinc finger AN1 and C2H2 domain-containing stress-associated protein 16 [Prunus persica]<>hypothetical protein PRUPE_7G063400 [Prunus persica]	AT2G41835.1	zinc finger (C2H2 type%2C AN1-like) family protein	sp|Q0D5B9|SAP16_ORYSJ	Zinc finger AN1 and C2H2 domain-containing stress-associated protein 16 OS=Oryza sativa subsp. japonica OX=39947 GN=SAP16 PE=2 SV=2	tr|M5VQL8|M5VQL8_PRUPE	Uncharacterized protein OS=Prunus persica GN=PRUPE_7G063400 PE=4 SV=1	gi|595806126|ref|XP_007202398.1|;gi|1162570931|ref|XP_020423962.1|;gi|1162570933|ref|XP_020423963.1|;gi|1162570935|ref|XP_020423964.1|;gi|1162570937|ref|XP_020423965.1|;gi|1162570940|ref|XP_020423966.1	zinc finger AN1 and C2H2 domain-containing stress-associated protein 16 [Prunus persica]<>zinc finger AN1 and C2H2 domain-containing stress-associated protein 16 [Prunus persica]<>zinc finger AN1 and C2H2 domain-containing stress-associated protein 16 [Prunus persica]<>zinc finger AN1 and C2H2 domain-containing stress-associated protein 16 [Prunus persica]<>zinc finger AN1 and C2H2 domain-containing stress-associated protein 16 [Prunus persica]<>zinc finger AN1 and C2H2 domain-containing stress-associated protein 16 [Prunus persica]
Ra_g27505.t1	Ra06	17448769	17451079	-	gi|470122354|ref|XP_004297208.1|	PREDICTED: cytochrome P450 CYP749A22-like [Fragaria vesca subsp. vesca]	AT2G26710.1	Cytochrome P450 superfamily protein	sp|H2DH17|C7A22_PANGI	Cytochrome P450 CYP749A22 OS=Panax ginseng OX=4054 PE=2 SV=1	tr|A0A251R4X1|A0A251R4X1_PRUPE	Uncharacterized protein OS=Prunus persica GN=PRUPE_1G291800 PE=3 SV=1	gi|470122354|ref|XP_004297208.1	PREDICTED: cytochrome P450 CYP749A22-like [Fragaria vesca subsp. vesca]
Ra_g27506.t1	Ra06	17471632	17474705	+	gi|1139767408|gb|ONI02171.1|	hypothetical protein PRUPE_6G181000 [Prunus persica]	AT3G05850.1	MuDR family transposase	#N/A	#N/A	tr|M5WDN1|M5WDN1_PRUPE	Uncharacterized protein OS=Prunus persica GN=PRUPE_ppa023172mg PE=4 SV=1	gi|1220030854|ref|XP_021806105.1	uncharacterized protein LOC110750138 [Prunus avium]
Ra_g27507.t1	Ra06	17475898	17478298	+	gi|399920204|gb|AFP55551.1|	mutator-like transposase [Rosa rugosa]	AT3G05850.1	MuDR family transposase	#N/A	#N/A	tr|J7G586|J7G586_ROSRU	Mutator-like transposase OS=Rosa rugosa PE=4 SV=1	gi|764643859|ref|XP_011457289.1	PREDICTED: uncharacterized protein LOC101297209 [Fragaria vesca subsp. vesca]
Ra_g27508.t1	Ra06	17491753	17492111	-	#N/A	#N/A	#N/A	#N/A	#N/A	#N/A	#N/A	#N/A	#N/A	#N/A
Ra_g27509.t1	Ra06	17508964	17509515	+	#N/A	#N/A	#N/A	#N/A	#N/A	#N/A	#N/A	#N/A	#N/A	#N/A
Ra_g27510.t1	Ra06	17518631	17519069	+	#N/A	#N/A	#N/A	#N/A	#N/A	#N/A	#N/A	#N/A	#N/A	#N/A
Ra_g27511.t1	Ra06	17525283	17527231	-	gi|470122354|ref|XP_004297208.1|	PREDICTED: cytochrome P450 CYP749A22-like [Fragaria vesca subsp. vesca]	AT3G14630.1	cytochrome P450%2C family 72%2C subfamily A%2C polypeptide 9	sp|H2DH17|C7A22_PANGI	Cytochrome P450 CYP749A22 OS=Panax ginseng OX=4054 PE=2 SV=1	tr|A0A251R4Y0|A0A251R4Y0_PRUPE	Uncharacterized protein OS=Prunus persica GN=PRUPE_1G291900 PE=3 SV=1	gi|470122354|ref|XP_004297208.1	PREDICTED: cytochrome P450 CYP749A22-like [Fragaria vesca subsp. vesca]
Ra_g27512.t1	Ra06	17531679	17532595	-	gi|470122354|ref|XP_004297208.1|	PREDICTED: cytochrome P450 CYP749A22-like [Fragaria vesca subsp. vesca]	AT2G46960.2	cytochrome P450%2C family 709%2C subfamily B%2C polypeptide 1	sp|H2DH17|C7A22_PANGI	Cytochrome P450 CYP749A22 OS=Panax ginseng OX=4054 PE=2 SV=1	tr|M5XE36|M5XE36_PRUPE	Uncharacterized protein OS=Prunus persica GN=PRUPE_1G291200 PE=3 SV=1	gi|470122354|ref|XP_004297208.1	PREDICTED: cytochrome P450 CYP749A22-like [Fragaria vesca subsp. vesca]
Ra_g27513.t1	Ra06	17537049	17537402	-	#N/A	#N/A	#N/A	#N/A	#N/A	#N/A	#N/A	#N/A	#N/A	#N/A
Ra_g27514.t1	Ra06	17541699	17541986	-	#N/A	#N/A	#N/A	#N/A	#N/A	#N/A	#N/A	#N/A	#N/A	#N/A
Ra_g27515.t1	Ra06	17543814	17544215	-	#N/A	#N/A	#N/A	#N/A	#N/A	#N/A	#N/A	#N/A	#N/A	#N/A
Ra_g27516.t1	Ra06	17549906	17550381	+	#N/A	#N/A	#N/A	#N/A	#N/A	#N/A	#N/A	#N/A	#N/A	#N/A
Ra_g27517.t1	Ra06	17554943	17556858	+	#N/A	#N/A	#N/A	#N/A	#N/A	#N/A	#N/A	#N/A	#N/A	#N/A
Ra_g27518.t1	Ra06	17569173	17571007	-	gi|1027085377|ref|XP_016652137.1|	PREDICTED: cytochrome P450 CYP749A22-like [Prunus mume]	AT3G14630.1	cytochrome P450%2C family 72%2C subfamily A%2C polypeptide 9	sp|H2DH17|C7A22_PANGI	Cytochrome P450 CYP749A22 OS=Panax ginseng OX=4054 PE=2 SV=1	tr|A0A251R5W9|A0A251R5W9_PRUPE	Uncharacterized protein OS=Prunus persica GN=PRUPE_1G292600 PE=3 SV=1	gi|1027085377|ref|XP_016652137.1	PREDICTED: cytochrome P450 CYP749A22-like [Prunus mume]
Ra_g27519.t1	Ra06	17571088	17571495	-	gi|470122354|ref|XP_004297208.1|	PREDICTED: cytochrome P450 CYP749A22-like [Fragaria vesca subsp. vesca]	AT5G38450.2	cytochrome P450%2C family 735%2C subfamily A%2C polypeptide 1	sp|H2DH17|C7A22_PANGI	Cytochrome P450 CYP749A22 OS=Panax ginseng OX=4054 PE=2 SV=1	tr|M5XAB9|M5XAB9_PRUPE	Uncharacterized protein OS=Prunus persica GN=PRUPE_ppa023692mg PE=3 SV=1	gi|470122354|ref|XP_004297208.1	PREDICTED: cytochrome P450 CYP749A22-like [Fragaria vesca subsp. vesca]
Ra_g27520.t1	Ra06	17582561	17582963	+	#N/A	#N/A	#N/A	#N/A	#N/A	#N/A	#N/A	#N/A	#N/A	#N/A
Ra_g27521.t1	Ra06	17594729	17595424	+	#N/A	#N/A	#N/A	#N/A	#N/A	#N/A	#N/A	#N/A	#N/A	#N/A
Ra_g27522.t1	Ra06	17606524	17606889	+	#N/A	#N/A	#N/A	#N/A	#N/A	#N/A	#N/A	#N/A	#N/A	#N/A
Ra_g27523.t1	Ra06	17617871	17620184	-	gi|470122354|ref|XP_004297208.1|	PREDICTED: cytochrome P450 CYP749A22-like [Fragaria vesca subsp. vesca]	AT2G26710.1	Cytochrome P450 superfamily protein	sp|H2DH17|C7A22_PANGI	Cytochrome P450 CYP749A22 OS=Panax ginseng OX=4054 PE=2 SV=1	tr|M5XE36|M5XE36_PRUPE	Uncharacterized protein OS=Prunus persica GN=PRUPE_1G291200 PE=3 SV=1	gi|470122354|ref|XP_004297208.1	PREDICTED: cytochrome P450 CYP749A22-like [Fragaria vesca subsp. vesca]
Ra_g27524.t1	Ra06	17622373	17624661	-	gi|470122354|ref|XP_004297208.1|	PREDICTED: cytochrome P450 CYP749A22-like [Fragaria vesca subsp. vesca]	AT3G14680.1	cytochrome P450%2C family 72%2C subfamily A%2C polypeptide 14	sp|H2DH17|C7A22_PANGI	Cytochrome P450 CYP749A22 OS=Panax ginseng OX=4054 PE=2 SV=1	tr|A0A251R4Y6|A0A251R4Y6_PRUPE	Uncharacterized protein OS=Prunus persica GN=PRUPE_1G292000 PE=3 SV=1	gi|470122354|ref|XP_004297208.1	PREDICTED: cytochrome P450 CYP749A22-like [Fragaria vesca subsp. vesca]
Ra_g27525.t1	Ra06	17634256	17643446	+	gi|470137266|ref|XP_004304390.1|	PREDICTED: uncharacterized protein LOC101298629 [Fragaria vesca subsp. vesca]	AT2G41830.1	Uncharacterized protein	sp|Q10MI0|SRL2_ORYSJ	Protein SEMI-ROLLED LEAF 2 OS=Oryza sativa subsp. japonica OX=39947 GN=SRL2 PE=2 SV=1	tr|A0A251N7K0|A0A251N7K0_PRUPE	Uncharacterized protein OS=Prunus persica GN=PRUPE_7G063500 PE=4 SV=1	gi|470137266|ref|XP_004304390.1	PREDICTED: uncharacterized protein LOC101298629 [Fragaria vesca subsp. vesca]
Ra_g27526.t1	Ra06	17645491	17646086	+	gi|470137262|ref|XP_004304388.1|;gi|470137264|ref|XP_004304389.1|	PREDICTED: uncharacterized protein LOC101298149 [Fragaria vesca subsp. vesca]<>PREDICTED: uncharacterized protein LOC101298149 [Fragaria vesca subsp. vesca]	AT1G01170.2	ozone-responsive stress-like protein (DUF1138)	#N/A	#N/A	tr|A0A059DI87|A0A059DI87_EUCGR	Uncharacterized protein OS=Eucalyptus grandis GN=EUGRSUZ_A02367 PE=4 SV=1	gi|470137262|ref|XP_004304388.1|;gi|470137264|ref|XP_004304389.1	PREDICTED: uncharacterized protein LOC101298149 [Fragaria vesca subsp. vesca]<>PREDICTED: uncharacterized protein LOC101298149 [Fragaria vesca subsp. vesca]
Ra_g27527.t1	Ra06	17647187	17649944	-	gi|470137260|ref|XP_004304387.1|	PREDICTED: leucine-rich repeat receptor-like tyrosine-protein kinase At2g41820 [Fragaria vesca subsp. vesca]	AT2G41820.1	Leucine-rich repeat protein kinase family protein	sp|O22938|PXC3_ARATH	Leucine-rich repeat receptor-like tyrosine-protein kinase PXC3 OS=Arabidopsis thaliana OX=3702 GN=PXC3 PE=2 SV=1	tr|M5WGE9|M5WGE9_PRUPE	Uncharacterized protein OS=Prunus persica GN=PRUPE_7G063100 PE=4 SV=1	gi|470137260|ref|XP_004304387.1	PREDICTED: leucine-rich repeat receptor-like tyrosine-protein kinase At2g41820 [Fragaria vesca subsp. vesca]
Ra_g27528.t1	Ra06	17668861	17671437	-	gi|595810156|ref|XP_007203026.1|;gi|1139760205|gb|ONH95302.1|	disease resistance protein RGA2 [Prunus persica]<>hypothetical protein PRUPE_7G062200 [Prunus persica]	AT3G14470.2	NB-ARC domain-containing disease resistance protein	sp|Q7XA42|RGA1_SOLBU	Putative disease resistance protein RGA1 OS=Solanum bulbocastanum OX=147425 GN=RGA1 PE=2 SV=2	tr|M5WBS3|M5WBS3_PRUPE	Uncharacterized protein OS=Prunus persica GN=PRUPE_7G062200 PE=3 SV=1	gi|595810156|ref|XP_007203026.1	disease resistance protein RGA2 [Prunus persica]
Ra_g27529.t1	Ra06	17675588	17677020	+	gi|764565868|ref|XP_011461882.1|	PREDICTED: probable 28S rRNA (cytosine-C(5))-methyltransferase isoform X2 [Fragaria vesca subsp. vesca]	AT3G13180.1	NOL1/NOP2/sun family protein / antitermination NusB domain-containing protein	#N/A	#N/A	tr|M5VYQ0|M5VYQ0_PRUPE	Uncharacterized protein OS=Prunus persica GN=PRUPE_6G024300 PE=3 SV=1	gi|764565868|ref|XP_011461882.1	PREDICTED: probable 28S rRNA (cytosine-C(5))-methyltransferase isoform X2 [Fragaria vesca subsp. vesca]
Ra_g27530.t1	Ra06	17706998	17707201	-	gi|645271635|ref|XP_008241007.1|	PREDICTED: putative disease resistance protein RGA4 [Prunus mume]	#N/A	#N/A	#N/A	#N/A	tr|M5WDW1|M5WDW1_PRUPE	Uncharacterized protein (Fragment) OS=Prunus persica GN=PRUPE_ppa016507mg PE=4 SV=1	gi|645271635|ref|XP_008241007.1	PREDICTED: putative disease resistance protein RGA4 [Prunus mume]
Ra_g27531.t1	Ra06	17723205	17725129	+	gi|1162571632|ref|XP_020424194.1|;gi|1139760195|gb|ONH95292.1|	uncharacterized protein LOC18770260 [Prunus persica]<>hypothetical protein PRUPE_7G061700 [Prunus persica]	AT2G41810.1	imidazolonepropionase (Protein of unknown function%2C DUF642)	#N/A	#N/A	tr|A0A251N7J2|A0A251N7J2_PRUPE	Uncharacterized protein OS=Prunus persica GN=PRUPE_7G061700 PE=4 SV=1	gi|1162571632|ref|XP_020424194.1	uncharacterized protein LOC18770260 [Prunus persica]
Ra_g27532.t1	Ra06	17726315	17727062	-	gi|764608355|ref|XP_011467287.1|;gi|764608360|ref|XP_011467288.1|;gi|764608365|ref|XP_011467289.1|;gi|764608370|ref|XP_004305662.2|	PREDICTED: F-box protein At5g03100-like [Fragaria vesca subsp. vesca]<>PREDICTED: F-box protein At5g03100-like [Fragaria vesca subsp. vesca]<>PREDICTED: F-box protein At5g03100-like [Fragaria vesca subsp. vesca]<>PREDICTED: F-box protein At5g03100-like [Fragaria vesca subsp. vesca]	#N/A	#N/A	#N/A	#N/A	tr|M5W6N3|M5W6N3_PRUPE	Uncharacterized protein OS=Prunus persica GN=PRUPE_ppa019143mg PE=4 SV=1	gi|764608355|ref|XP_011467287.1|;gi|764608360|ref|XP_011467288.1|;gi|764608365|ref|XP_011467289.1|;gi|764608370|ref|XP_004305662.2	PREDICTED: F-box protein At5g03100-like [Fragaria vesca subsp. vesca]<>PREDICTED: F-box protein At5g03100-like [Fragaria vesca subsp. vesca]<>PREDICTED: F-box protein At5g03100-like [Fragaria vesca subsp. vesca]<>PREDICTED: F-box protein At5g03100-like [Fragaria vesca subsp. vesca]
Ra_g27533.t1	Ra06	17730302	17734053	+	gi|1216270887|ref|XP_021619756.1|	cycloartenol-C-24-methyltransferase-like isoform X2 [Manihot esculenta]	AT5G13710.2	sterol methyltransferase 1	sp|Q9LM02|SMT1_ARATH	Cycloartenol-C-24-methyltransferase OS=Arabidopsis thaliana OX=3702 GN=SMT1 PE=1 SV=1	tr|D7THW9|D7THW9_VITVI	Methyltransferase OS=Vitis vinifera GN=VIT_08s0007g08470 PE=3 SV=1	gi|1216270887|ref|XP_021619756.1	cycloartenol-C-24-methyltransferase-like isoform X2 [Manihot esculenta]
Ra_g27534.t1	Ra06	17749420	17749792	+	#N/A	#N/A	#N/A	#N/A	#N/A	#N/A	#N/A	#N/A	gi|764592026|ref|XP_011465330.1	PREDICTED: uncharacterized protein LOC105351724 [Fragaria vesca subsp. vesca]
Ra_g27535.t1	Ra06	17756111	17773864	+	gi|470137258|ref|XP_004304386.1|	PREDICTED: zinc-metallopeptidase, peroxisomal [Fragaria vesca subsp. vesca]	AT2G41790.1	Insulinase (Peptidase family M16) family protein	sp|O22941|IDE1_ARATH	Insulin-degrading enzyme-like 1, peroxisomal OS=Arabidopsis thaliana OX=3702 GN=PXM16 PE=2 SV=1	tr|M5VTN9|M5VTN9_PRUPE	Uncharacterized protein OS=Prunus persica GN=PRUPE_7G061600 PE=3 SV=1	gi|470137258|ref|XP_004304386.1	PREDICTED: zinc-metallopeptidase, peroxisomal [Fragaria vesca subsp. vesca]
Ra_g27536.t1	Ra06	17790144	17790377	-	#N/A	#N/A	#N/A	#N/A	#N/A	#N/A	#N/A	#N/A	#N/A	#N/A
Ra_g27537.t1	Ra06	17801152	17801412	-	gi|1139760193|gb|ONH95290.1|	hypothetical protein PRUPE_7G061500 [Prunus persica]	AT3G57450.1	hypothetical protein	#N/A	#N/A	tr|M5W8D0|M5W8D0_PRUPE	Uncharacterized protein OS=Prunus persica GN=PRUPE_7G061500 PE=4 SV=1	gi|1063502912|ref|XP_017976682.1	PREDICTED: uncharacterized protein LOC18598931 [Theobroma cacao]
Ra_g27538.t1	Ra06	17809321	17811027	-	gi|764518062|ref|XP_011467266.1|	PREDICTED: uncharacterized protein LOC105352294 [Fragaria vesca subsp. vesca]	AT2G01050.1	zinc ion binding / nucleic acid binding protein	#N/A	#N/A	tr|M5WVV2|M5WVV2_PRUPE	Uncharacterized protein OS=Prunus persica GN=PRUPE_ppa025421mg PE=4 SV=1	gi|764518062|ref|XP_011467266.1	PREDICTED: uncharacterized protein LOC105352294 [Fragaria vesca subsp. vesca]
Ra_g27538.t2	Ra06	17809321	17811027	-	#N/A	#N/A	#N/A	#N/A	#N/A	#N/A	#N/A	#N/A	#N/A	#N/A
Ra_g27539.t1	Ra06	17822920	17823366	-	#N/A	#N/A	#N/A	#N/A	#N/A	#N/A	#N/A	#N/A	#N/A	#N/A
Ra_g27540.t1	Ra06	17847849	17848601	-	#N/A	#N/A	#N/A	#N/A	#N/A	#N/A	#N/A	#N/A	#N/A	#N/A
Ra_g27541.t1	Ra06	17873107	17873535	-	#N/A	#N/A	#N/A	#N/A	#N/A	#N/A	#N/A	#N/A	#N/A	#N/A
Ra_g27542.t1	Ra06	17879357	17879709	-	#N/A	#N/A	#N/A	#N/A	#N/A	#N/A	#N/A	#N/A	#N/A	#N/A
Ra_g27543.t1	Ra06	17935368	17936039	-	gi|1109265683|ref|XP_019156989.1|	PREDICTED: uncharacterized protein LOC109153590 [Ipomoea nil]	#N/A	#N/A	sp|Q87040|POL_SFVCP	Pro-Pol polyprotein OS=Simian foamy virus (isolate chimpanzee) OX=298339 GN=pol PE=3 SV=1	tr|A5B0P7|A5B0P7_VITVI	Uncharacterized protein OS=Vitis vinifera GN=VITISV_037275 PE=4 SV=1	gi|1109265683|ref|XP_019156989.1	PREDICTED: uncharacterized protein LOC109153590 [Ipomoea nil]
Ra_g27544.t1	Ra06	17936084	17936884	-	gi|1012343812|gb|KYP55004.1|	Transposon Ty3-I Gag-Pol polyprotein [Cajanus cajan]	ATMG00750.1	GAG/POL/ENV polyprotein	sp|P92516|M750_ARATH	Uncharacterized mitochondrial protein AtMg00750 OS=Arabidopsis thaliana OX=3702 GN=AtMg00750 PE=4 SV=1	tr|A0A151SJI8|A0A151SJI8_CAJCA	Transposon Ty3-I Gag-Pol polyprotein OS=Cajanus cajan GN=KK1_001208 PE=4 SV=1	gi|1079260852|ref|XP_018501199.1	PREDICTED: uncharacterized protein LOC108866660, partial [Pyrus x bretschneideri]
Ra_g27545.t1	Ra06	17937068	17937749	-	gi|1045375341|dbj|GAU38875.1|	hypothetical protein TSUD_67380 [Trifolium subterraneum]	ATMG00860.1	DNA/RNA polymerases superfamily protein	sp|P04323|POL3_DROME	Retrovirus-related Pol polyprotein from transposon 17.6 OS=Drosophila melanogaster OX=7227 GN=pol PE=4 SV=1	tr|A5ASA6|A5ASA6_VITVI	Uncharacterized protein OS=Vitis vinifera GN=VITISV_020335 PE=4 SV=1	gi|1220074547|ref|XP_021823797.1	uncharacterized protein LOC110765057 [Prunus avium]
Ra_g27546.t1	Ra06	17937825	17939015	-	gi|1162578739|ref|XP_020426578.1|	uncharacterized protein LOC109950847 [Prunus persica]	#N/A	#N/A	#N/A	#N/A	tr|A0A1U8NJM1|A0A1U8NJM1_GOSHI	uncharacterized protein LOC107948106 OS=Gossypium hirsutum GN=LOC107948106 PE=4 SV=1	gi|1162578739|ref|XP_020426578.1	uncharacterized protein LOC109950847 [Prunus persica]
Ra_g27547.t1	Ra06	17939137	17939352	-	#N/A	#N/A	#N/A	#N/A	#N/A	#N/A	#N/A	#N/A	#N/A	#N/A
Ra_g27548.t1	Ra06	17971750	17972367	-	#N/A	#N/A	#N/A	#N/A	#N/A	#N/A	#N/A	#N/A	#N/A	#N/A
Ra_g27549.t1	Ra06	17973519	17975362	-	#N/A	#N/A	#N/A	#N/A	#N/A	#N/A	#N/A	#N/A	#N/A	#N/A
Ra_g27550.t1	Ra06	17992054	17992308	-	#N/A	#N/A	#N/A	#N/A	#N/A	#N/A	#N/A	#N/A	#N/A	#N/A
Ra_g27551.t1	Ra06	18001220	18003751	-	gi|658062049|ref|XP_008366913.1|	PREDICTED: disease resistance protein RGA2-like [Malus domestica]	AT3G14470.2	NB-ARC domain-containing disease resistance protein	sp|Q7XA42|RGA1_SOLBU	Putative disease resistance protein RGA1 OS=Solanum bulbocastanum OX=147425 GN=RGA1 PE=2 SV=2	tr|M5WBS3|M5WBS3_PRUPE	Uncharacterized protein OS=Prunus persica GN=PRUPE_7G062200 PE=3 SV=1	gi|658062049|ref|XP_008366913.1	PREDICTED: disease resistance protein RGA2-like [Malus domestica]
Ra_g27552.t1	Ra06	18008041	18008337	-	#N/A	#N/A	#N/A	#N/A	#N/A	#N/A	#N/A	#N/A	#N/A	#N/A
Ra_g27553.t1	Ra06	18010353	18010586	-	#N/A	#N/A	#N/A	#N/A	#N/A	#N/A	#N/A	#N/A	#N/A	#N/A
Ra_g27554.t1	Ra06	18058720	18061251	-	gi|658062049|ref|XP_008366913.1|	PREDICTED: disease resistance protein RGA2-like [Malus domestica]	AT3G14470.2	NB-ARC domain-containing disease resistance protein	sp|Q7XA42|RGA1_SOLBU	Putative disease resistance protein RGA1 OS=Solanum bulbocastanum OX=147425 GN=RGA1 PE=2 SV=2	tr|M5WBS3|M5WBS3_PRUPE	Uncharacterized protein OS=Prunus persica GN=PRUPE_7G062200 PE=3 SV=1	gi|658062049|ref|XP_008366913.1	PREDICTED: disease resistance protein RGA2-like [Malus domestica]
Ra_g27555.t1	Ra06	18065499	18065882	-	#N/A	#N/A	#N/A	#N/A	#N/A	#N/A	#N/A	#N/A	#N/A	#N/A
Ra_g27556.t1	Ra06	18067895	18068128	-	#N/A	#N/A	#N/A	#N/A	#N/A	#N/A	#N/A	#N/A	#N/A	#N/A
Ra_g27557.t1	Ra06	18083898	18084218	+	#N/A	#N/A	#N/A	#N/A	#N/A	#N/A	#N/A	#N/A	#N/A	#N/A
Ra_g27558.t1	Ra06	18084396	18084810	+	#N/A	#N/A	#N/A	#N/A	#N/A	#N/A	#N/A	#N/A	#N/A	#N/A
Ra_g27559.t1	Ra06	18096297	18096825	+	#N/A	#N/A	#N/A	#N/A	#N/A	#N/A	#N/A	#N/A	#N/A	#N/A
Ra_g27560.t1	Ra06	18104794	18105322	+	#N/A	#N/A	#N/A	#N/A	#N/A	#N/A	#N/A	#N/A	#N/A	#N/A
Ra_g27561.t1	Ra06	18111228	18111449	+	#N/A	#N/A	#N/A	#N/A	#N/A	#N/A	#N/A	#N/A	#N/A	#N/A
Ra_g27562.t1	Ra06	18116865	18117214	-	#N/A	#N/A	#N/A	#N/A	#N/A	#N/A	#N/A	#N/A	#N/A	#N/A
Ra_g27563.t1	Ra06	18117721	18119087	+	#N/A	#N/A	#N/A	#N/A	#N/A	#N/A	#N/A	#N/A	#N/A	#N/A
Ra_g27564.t1	Ra06	18142236	18142625	+	#N/A	#N/A	#N/A	#N/A	#N/A	#N/A	#N/A	#N/A	#N/A	#N/A
Ra_g27565.t1	Ra06	18145435	18146272	-	#N/A	#N/A	#N/A	#N/A	#N/A	#N/A	#N/A	#N/A	#N/A	#N/A
Ra_g27566.t1	Ra06	18149727	18160560	-	gi|470137258|ref|XP_004304386.1|	PREDICTED: zinc-metallopeptidase, peroxisomal [Fragaria vesca subsp. vesca]	AT2G41790.1	Insulinase (Peptidase family M16) family protein	sp|O22941|IDE1_ARATH	Insulin-degrading enzyme-like 1, peroxisomal OS=Arabidopsis thaliana OX=3702 GN=PXM16 PE=2 SV=1	tr|M5VTN9|M5VTN9_PRUPE	Uncharacterized protein OS=Prunus persica GN=PRUPE_7G061600 PE=3 SV=1	gi|470137258|ref|XP_004304386.1	PREDICTED: zinc-metallopeptidase, peroxisomal [Fragaria vesca subsp. vesca]
Ra_g27567.t1	Ra06	18174940	18175286	-	gi|470137258|ref|XP_004304386.1|	PREDICTED: zinc-metallopeptidase, peroxisomal [Fragaria vesca subsp. vesca]	AT3G57470.1	Insulinase (Peptidase family M16) family protein	sp|F4J3D9|IDE2_ARATH	Insulin-degrading enzyme-like 2 OS=Arabidopsis thaliana OX=3702 GN=At3g57470 PE=3 SV=2	tr|M5VTN9|M5VTN9_PRUPE	Uncharacterized protein OS=Prunus persica GN=PRUPE_7G061600 PE=3 SV=1	gi|470137258|ref|XP_004304386.1	PREDICTED: zinc-metallopeptidase, peroxisomal [Fragaria vesca subsp. vesca]
Ra_g27568.t1	Ra06	18178509	18196895	+	gi|470137258|ref|XP_004304386.1|	PREDICTED: zinc-metallopeptidase, peroxisomal [Fragaria vesca subsp. vesca]	AT2G41790.1	Insulinase (Peptidase family M16) family protein	sp|O22941|IDE1_ARATH	Insulin-degrading enzyme-like 1, peroxisomal OS=Arabidopsis thaliana OX=3702 GN=PXM16 PE=2 SV=1	tr|M5VTN9|M5VTN9_PRUPE	Uncharacterized protein OS=Prunus persica GN=PRUPE_7G061600 PE=3 SV=1	gi|470137258|ref|XP_004304386.1	PREDICTED: zinc-metallopeptidase, peroxisomal [Fragaria vesca subsp. vesca]
Ra_g27569.t1	Ra06	18198597	18205195	+	gi|645230859|ref|XP_008222126.1|	PREDICTED: insulin-degrading enzyme-like 1, peroxisomal [Prunus mume]	AT2G41790.1	Insulinase (Peptidase family M16) family protein	sp|O22941|IDE1_ARATH	Insulin-degrading enzyme-like 1, peroxisomal OS=Arabidopsis thaliana OX=3702 GN=PXM16 PE=2 SV=1	tr|D7THW7|D7THW7_VITVI	Uncharacterized protein OS=Vitis vinifera GN=VIT_08s0007g08490 PE=3 SV=1	gi|645230859|ref|XP_008222126.1	PREDICTED: insulin-degrading enzyme-like 1, peroxisomal [Prunus mume]
Ra_g27570.t1	Ra06	18211336	18212308	+	#N/A	#N/A	#N/A	#N/A	#N/A	#N/A	#N/A	#N/A	#N/A	#N/A
Ra_g27571.t1	Ra06	18214159	18214572	-	#N/A	#N/A	#N/A	#N/A	#N/A	#N/A	#N/A	#N/A	#N/A	#N/A
Ra_g27572.t1	Ra06	18222441	18222812	+	#N/A	#N/A	#N/A	#N/A	#N/A	#N/A	#N/A	#N/A	#N/A	#N/A
Ra_g27573.t1	Ra06	18231195	18231455	-	gi|1139760193|gb|ONH95290.1|	hypothetical protein PRUPE_7G061500 [Prunus persica]	AT3G57450.1	hypothetical protein	#N/A	#N/A	tr|M5W8D0|M5W8D0_PRUPE	Uncharacterized protein OS=Prunus persica GN=PRUPE_7G061500 PE=4 SV=1	gi|1063502912|ref|XP_017976682.1	PREDICTED: uncharacterized protein LOC18598931 [Theobroma cacao]
Ra_g27574.t1	Ra06	18237620	18239033	+	gi|470137199|ref|XP_004304357.1|	PREDICTED: putative B3 domain-containing protein Os03g0621600 [Fragaria vesca subsp. vesca]	AT5G66980.1	AP2/B3-like transcriptional factor family protein	sp|Q10GM3|Y3222_ORYSJ	B3 domain-containing protein Os03g0622200 OS=Oryza sativa subsp. japonica OX=39947 GN=Os03g0622200 PE=2 SV=1	tr|A0A251R9R5|A0A251R9R5_PRUPE	Uncharacterized protein OS=Prunus persica GN=PRUPE_1G388000 PE=4 SV=1	gi|470137199|ref|XP_004304357.1	PREDICTED: putative B3 domain-containing protein Os03g0621600 [Fragaria vesca subsp. vesca]
Ra_g27575.t1	Ra06	18254755	18255333	-	#N/A	#N/A	#N/A	#N/A	#N/A	#N/A	#N/A	#N/A	#N/A	#N/A
Ra_g27576.t1	Ra06	18260087	18260898	-	gi|470125404|ref|XP_004298692.1|	PREDICTED: putative transferase CAF17 homolog, mitochondrial [Fragaria vesca subsp. vesca]	AT4G12130.1	Glycine cleavage T-protein family	sp|Q8L733|Y4121_ARATH	Putative transferase At4g12130, mitochondrial OS=Arabidopsis thaliana OX=3702 GN=At4g12130 PE=1 SV=1	tr|A0A251P578|A0A251P578_PRUPE	Uncharacterized protein OS=Prunus persica GN=PRUPE_5G079500 PE=4 SV=1	gi|470125404|ref|XP_004298692.1	PREDICTED: putative transferase CAF17 homolog, mitochondrial [Fragaria vesca subsp. vesca]
Ra_g27577.t1	Ra06	18260952	18262054	-	gi|470125404|ref|XP_004298692.1|	PREDICTED: putative transferase CAF17 homolog, mitochondrial [Fragaria vesca subsp. vesca]	AT4G12130.1	Glycine cleavage T-protein family	sp|Q8L733|Y4121_ARATH	Putative transferase At4g12130, mitochondrial OS=Arabidopsis thaliana OX=3702 GN=At4g12130 PE=1 SV=1	tr|A0A251P5B5|A0A251P5B5_PRUPE	Uncharacterized protein OS=Prunus persica GN=PRUPE_5G079500 PE=4 SV=1	gi|470125404|ref|XP_004298692.1	PREDICTED: putative transferase CAF17 homolog, mitochondrial [Fragaria vesca subsp. vesca]
Ra_g27578.t1	Ra06	18264423	18264745	-	gi|470114620|ref|XP_004293509.1|	PREDICTED: LRR receptor-like serine/threonine-protein kinase FLS2 [Fragaria vesca subsp. vesca]	AT5G46330.2	Leucine-rich receptor-like protein kinase family protein	sp|Q9FL28|FLS2_ARATH	LRR receptor-like serine/threonine-protein kinase FLS2 OS=Arabidopsis thaliana OX=3702 GN=FLS2 PE=1 SV=1	tr|M5WM94|M5WM94_PRUPE	Uncharacterized protein OS=Prunus persica GN=PRUPE_ppa000470mg PE=3 SV=1	gi|470114620|ref|XP_004293509.1	PREDICTED: LRR receptor-like serine/threonine-protein kinase FLS2 [Fragaria vesca subsp. vesca]
Ra_g27579.t1	Ra06	18269255	18270980	-	gi|645230892|ref|XP_008222140.1|	PREDICTED: uncharacterized protein LOC103322054 [Prunus mume]	AT3G57440.2	hypothetical protein	#N/A	#N/A	tr|A0A251N9L0|A0A251N9L0_PRUPE	Uncharacterized protein OS=Prunus persica GN=PRUPE_7G061400 PE=4 SV=1	gi|645230892|ref|XP_008222140.1	PREDICTED: uncharacterized protein LOC103322054 [Prunus mume]
Ra_g27579.t2	Ra06	18269255	18270980	-	gi|645230892|ref|XP_008222140.1|	PREDICTED: uncharacterized protein LOC103322054 [Prunus mume]	AT3G57440.2	hypothetical protein	#N/A	#N/A	tr|A0A251N9L0|A0A251N9L0_PRUPE	Uncharacterized protein OS=Prunus persica GN=PRUPE_7G061400 PE=4 SV=1	gi|645230892|ref|XP_008222140.1	PREDICTED: uncharacterized protein LOC103322054 [Prunus mume]
Ra_g27580.t1	Ra06	18279456	18283156	+	gi|470137195|ref|XP_004304355.1|	PREDICTED: uncharacterized protein LOC101312175 [Fragaria vesca subsp. vesca]	AT2G41770.1	transmembrane protein%2C putative (DUF288)	sp|O22943|STL1_ARATH	Probable glycosyltransferase STELLO1 OS=Arabidopsis thaliana OX=3702 GN=STL1 PE=1 SV=1	tr|M5VWL1|M5VWL1_PRUPE	Uncharacterized protein OS=Prunus persica GN=PRUPE_7G061300 PE=4 SV=1	gi|470137195|ref|XP_004304355.1	PREDICTED: uncharacterized protein LOC101312175 [Fragaria vesca subsp. vesca]
Ra_g27581.t1	Ra06	18283911	18288991	-	gi|470137193|ref|XP_004304354.1|;gi|345114263|gb|AEN74910.1|	PREDICTED: magnesium-chelatase subunit ChlH, chloroplastic [Fragaria vesca subsp. vesca]<>magnesium chelatase H subunit [Fragaria x ananassa]	AT5G13630.1	magnesium-chelatase subunit chlH%2C chloroplast%2C putative / Mg-protoporphyrin IX chelatase%2C putative (CHLH)	sp|Q9FNB0|CHLH_ARATH	Magnesium-chelatase subunit ChlH, chloroplastic OS=Arabidopsis thaliana OX=3702 GN=CHLH PE=1 SV=1	tr|G3FD89|G3FD89_FRAAN	Magnesium chelatase H subunit OS=Fragaria ananassa PE=2 SV=1	gi|470137193|ref|XP_004304354.1	PREDICTED: magnesium-chelatase subunit ChlH, chloroplastic [Fragaria vesca subsp. vesca]
Ra_g27582.t1	Ra06	18291108	18294503	-	gi|470137191|ref|XP_004304353.1|;gi|764616232|ref|XP_011468038.1|	PREDICTED: exosome complex component RRP43 [Fragaria vesca subsp. vesca]<>PREDICTED: exosome complex component RRP43 [Fragaria vesca subsp. vesca]	AT1G60080.1	3'-5'-exoribonuclease family protein	sp|Q96B26|EXOS8_HUMAN	Exosome complex component RRP43 OS=Homo sapiens OX=9606 GN=EXOSC8 PE=1 SV=1	tr|M5VQJ8|M5VQJ8_PRUPE	Uncharacterized protein OS=Prunus persica GN=PRUPE_7G061000 PE=4 SV=1	gi|470137191|ref|XP_004304353.1|;gi|764616232|ref|XP_011468038.1	PREDICTED: exosome complex component RRP43 [Fragaria vesca subsp. vesca]<>PREDICTED: exosome complex component RRP43 [Fragaria vesca subsp. vesca]
Ra_g27583.t1	Ra06	18296508	18297405	-	gi|764560273|ref|XP_011461167.1|	PREDICTED: uncharacterized protein LOC101307183 isoform X2 [Fragaria vesca subsp. vesca]	#N/A	#N/A	#N/A	#N/A	tr|A0A251N7B0|A0A251N7B0_PRUPE	Uncharacterized protein OS=Prunus persica GN=PRUPE_7G058200 PE=4 SV=1	gi|764560273|ref|XP_011461167.1	PREDICTED: uncharacterized protein LOC101307183 isoform X2 [Fragaria vesca subsp. vesca]
Ra_g27584.t1	Ra06	18300597	18301265	+	#N/A	#N/A	#N/A	#N/A	#N/A	#N/A	#N/A	#N/A	#N/A	#N/A
Ra_g27584.t2	Ra06	18300597	18301265	+	gi|1220038043|ref|XP_021804720.1|	uncharacterized protein LOC110749029 [Prunus avium]	#N/A	#N/A	#N/A	#N/A	tr|M5Y2S8|M5Y2S8_PRUPE	Uncharacterized protein OS=Prunus persica GN=PRUPE_ppb020424mg PE=4 SV=1	gi|1220038043|ref|XP_021804720.1	uncharacterized protein LOC110749029 [Prunus avium]
Ra_g27585.t1	Ra06	18301458	18303127	+	gi|1220092007|ref|XP_021832844.1|	uncharacterized protein LOC110772699 [Prunus avium]	#N/A	#N/A	#N/A	#N/A	tr|W9R428|W9R428_9ROSA	Uncharacterized protein OS=Morus notabilis GN=L484_006001 PE=4 SV=1	gi|1220092007|ref|XP_021832844.1	uncharacterized protein LOC110772699 [Prunus avium]
Ra_g27586.t1	Ra06	18303182	18304459	+	gi|1162572449|ref|XP_020424464.1|	uncharacterized protein LOC109950318 [Prunus persica]	#N/A	#N/A	#N/A	#N/A	tr|W9RER5|W9RER5_9ROSA	Uncharacterized protein OS=Morus notabilis GN=L484_006000 PE=4 SV=1	gi|1162572449|ref|XP_020424464.1	uncharacterized protein LOC109950318 [Prunus persica]
Ra_g27586.t2	Ra06	18303182	18304459	+	gi|1162511162|ref|XP_020410971.1|	uncharacterized protein LOC109946728 [Prunus persica]	ATMG00860.1	DNA/RNA polymerases superfamily protein	sp|P20825|POL2_DROME	Retrovirus-related Pol polyprotein from transposon 297 OS=Drosophila melanogaster OX=7227 GN=pol PE=4 SV=1	tr|A0A1R3JUQ3|A0A1R3JUQ3_COCAP	Reverse transcriptase OS=Corchorus capsularis GN=CCACVL1_04151 PE=4 SV=1	gi|1162511162|ref|XP_020410971.1	uncharacterized protein LOC109946728 [Prunus persica]
Ra_g27587.t1	Ra06	18304821	18305297	+	gi|1220033038|ref|XP_021817375.1|	uncharacterized protein LOC110759596 [Prunus avium]	AT5G51080.3	RNase H family protein	sp|P64956|Y2253_MYCBO	Uncharacterized protein Mb2253c OS=Mycobacterium bovis (strain ATCC BAA-935 / AF2122/97) OX=233413 GN=BQ2027_MB2253C PE=4 SV=1	tr|A0A1R3I7Z6|A0A1R3I7Z6_COCAP	Uncharacterized protein OS=Corchorus capsularis GN=CCACVL1_14209 PE=4 SV=1	gi|1220033038|ref|XP_021817375.1	uncharacterized protein LOC110759596 [Prunus avium]
Ra_g27588.t1	Ra06	18306493	18308879	-	#N/A	#N/A	#N/A	#N/A	#N/A	#N/A	#N/A	#N/A	#N/A	#N/A
Ra_g27589.t1	Ra06	18309292	18310275	+	gi|1027097267|ref|XP_016648271.1|	PREDICTED: uncharacterized protein K02A2.6-like [Prunus mume]	#N/A	#N/A	sp|P0CT43|TF28_SCHPO	Transposon Tf2-8 polyprotein OS=Schizosaccharomyces pombe (strain 972 / ATCC 24843) OX=284812 GN=Tf2-8 PE=3 SV=1	tr|A0A061G7S5|A0A061G7S5_THECC	Uncharacterized protein OS=Theobroma cacao GN=TCM_015097 PE=4 SV=1	gi|1027097267|ref|XP_016648271.1	PREDICTED: uncharacterized protein K02A2.6-like [Prunus mume]
Ra_g27590.t1	Ra06	18310544	18313628	-	gi|764616144|ref|XP_011468027.1|	PREDICTED: uncharacterized protein LOC105352484 [Fragaria vesca subsp. vesca]	#N/A	#N/A	#N/A	#N/A	tr|M5VP55|M5VP55_PRUPE	Uncharacterized protein (Fragment) OS=Prunus persica GN=PRUPE_ppa018488mg PE=4 SV=1	gi|764616144|ref|XP_011468027.1	PREDICTED: uncharacterized protein LOC105352484 [Fragaria vesca subsp. vesca]
Ra_g27591.t1	Ra06	18313721	18314602	-	gi|764616140|ref|XP_011468026.1|	PREDICTED: uncharacterized protein LOC105352483 [Fragaria vesca subsp. vesca]	#N/A	#N/A	#N/A	#N/A	tr|A0A1Q3CMC4|A0A1Q3CMC4_CEPFO	PMD domain-containing protein OS=Cephalotus follicularis GN=CFOL_v3_24709 PE=4 SV=1	gi|764616140|ref|XP_011468026.1	PREDICTED: uncharacterized protein LOC105352483 [Fragaria vesca subsp. vesca]
Ra_g27592.t1	Ra06	18320181	18324372	+	gi|658003363|ref|XP_008394194.1|;gi|658003365|ref|XP_008394195.1|	PREDICTED: cytoplasmic tRNA 2-thiolation protein 2 isoform X1 [Malus domestica]<>PREDICTED: cytoplasmic tRNA 2-thiolation protein 2 isoform X1 [Malus domestica]	AT4G35910.1	Adenine nucleotide alpha hydrolases-like superfamily protein	sp|O65628|CTU2_ARATH	Cytoplasmic tRNA 2-thiolation protein 2 OS=Arabidopsis thaliana OX=3702 GN=CTU2 PE=2 SV=3	tr|M5VWT1|M5VWT1_PRUPE	Cytoplasmic tRNA 2-thiolation protein 2 OS=Prunus persica GN=PRUPE_7G060900 PE=3 SV=1	gi|658003363|ref|XP_008394194.1|;gi|658003365|ref|XP_008394195.1	PREDICTED: cytoplasmic tRNA 2-thiolation protein 2 isoform X1 [Malus domestica]<>PREDICTED: cytoplasmic tRNA 2-thiolation protein 2 isoform X1 [Malus domestica]
Ra_g27592.t2	Ra06	18320181	18324372	+	gi|658003363|ref|XP_008394194.1|;gi|658003365|ref|XP_008394195.1|	PREDICTED: cytoplasmic tRNA 2-thiolation protein 2 isoform X1 [Malus domestica]<>PREDICTED: cytoplasmic tRNA 2-thiolation protein 2 isoform X1 [Malus domestica]	AT4G35910.1	Adenine nucleotide alpha hydrolases-like superfamily protein	sp|O65628|CTU2_ARATH	Cytoplasmic tRNA 2-thiolation protein 2 OS=Arabidopsis thaliana OX=3702 GN=CTU2 PE=2 SV=3	tr|M5VWT1|M5VWT1_PRUPE	Cytoplasmic tRNA 2-thiolation protein 2 OS=Prunus persica GN=PRUPE_7G060900 PE=3 SV=1	gi|658003363|ref|XP_008394194.1|;gi|658003365|ref|XP_008394195.1	PREDICTED: cytoplasmic tRNA 2-thiolation protein 2 isoform X1 [Malus domestica]<>PREDICTED: cytoplasmic tRNA 2-thiolation protein 2 isoform X1 [Malus domestica]
Ra_g27593.t1	Ra06	18328150	18330379	-	gi|764621604|ref|XP_011468673.1|	PREDICTED: probable receptor-like protein kinase At1g67000 [Fragaria vesca subsp. vesca]	AT1G66920.2	Protein kinase superfamily protein	sp|P93604|LRK10_WHEAT	Rust resistance kinase Lr10 OS=Triticum aestivum OX=4565 GN=LRK10 PE=2 SV=1	tr|A0A251QE61|A0A251QE61_PRUPE	Uncharacterized protein OS=Prunus persica GN=PRUPE_2G103400 PE=4 SV=1	gi|764621604|ref|XP_011468673.1	PREDICTED: probable receptor-like protein kinase At1g67000 [Fragaria vesca subsp. vesca]
Ra_g27594.t1	Ra06	18330735	18333653	+	gi|470140961|ref|XP_004306204.1|;gi|764616217|ref|XP_011468037.1|	PREDICTED: probable receptor-like protein kinase At1g67000 [Fragaria vesca subsp. vesca]<>PREDICTED: probable receptor-like protein kinase At1g67000 [Fragaria vesca subsp. vesca]	AT5G38280.1	PR5-like receptor kinase	sp|P93604|LRK10_WHEAT	Rust resistance kinase Lr10 OS=Triticum aestivum OX=4565 GN=LRK10 PE=2 SV=1	tr|A0A251NQ94|A0A251NQ94_PRUPE	Uncharacterized protein OS=Prunus persica GN=PRUPE_6G142300 PE=4 SV=1	gi|470140961|ref|XP_004306204.1|;gi|764616217|ref|XP_011468037.1	PREDICTED: probable receptor-like protein kinase At1g67000 [Fragaria vesca subsp. vesca]<>PREDICTED: probable receptor-like protein kinase At1g67000 [Fragaria vesca subsp. vesca]
Ra_g27594.t2	Ra06	18330735	18333653	+	gi|470140961|ref|XP_004306204.1|;gi|764616217|ref|XP_011468037.1|	PREDICTED: probable receptor-like protein kinase At1g67000 [Fragaria vesca subsp. vesca]<>PREDICTED: probable receptor-like protein kinase At1g67000 [Fragaria vesca subsp. vesca]	#N/A	#N/A	#N/A	#N/A	tr|A0A251NRZ4|A0A251NRZ4_PRUPE	Uncharacterized protein (Fragment) OS=Prunus persica GN=PRUPE_6G142000 PE=4 SV=1	gi|470140961|ref|XP_004306204.1|;gi|764616217|ref|XP_011468037.1	PREDICTED: probable receptor-like protein kinase At1g67000 [Fragaria vesca subsp. vesca]<>PREDICTED: probable receptor-like protein kinase At1g67000 [Fragaria vesca subsp. vesca]
Ra_g27595.t1	Ra06	18334036	18343088	-	gi|1162573448|ref|XP_020424830.1|;gi|1139759440|gb|ONH94537.1|	aladin [Prunus persica]<>hypothetical protein PRUPE_7G021600 [Prunus persica]	AT3G56900.1	Transducin/WD40 repeat-like superfamily protein	sp|Q8GWR1|AAAS_ARATH	Aladin OS=Arabidopsis thaliana OX=3702 GN=AAAS PE=1 SV=1	tr|A0A251N5E1|A0A251N5E1_PRUPE	Uncharacterized protein OS=Prunus persica GN=PRUPE_7G021600 PE=4 SV=1	gi|1162573448|ref|XP_020424830.1	aladin [Prunus persica]
Ra_g27596.t1	Ra06	18352920	18353903	+	gi|1227938975|ref|XP_021905409.1|	U-box domain-containing protein 40 [Carica papaya]	AT5G40140.1	RING/U-box superfamily protein with ARM repeat domain-containing protein	sp|Q9FL17|PUB40_ARATH	U-box domain-containing protein 40 OS=Arabidopsis thaliana OX=3702 GN=PUB40 PE=2 SV=2	tr|M5WSQ2|M5WSQ2_PRUPE	RING-type E3 ubiquitin transferase OS=Prunus persica GN=PRUPE_ppa003753mg PE=4 SV=1	gi|1227938975|ref|XP_021905409.1	U-box domain-containing protein 40 [Carica papaya]
Ra_g27597.t1	Ra06	18356694	18360730	+	gi|764587295|ref|XP_004299824.2|	PREDICTED: uncharacterized protein LOC101299961 [Fragaria vesca subsp. vesca]	AT4G18940.1	RNA ligase/cyclic nucleotide phosphodiesterase family protein	sp|O04147|CPD_ARATH	Cyclic phosphodiesterase OS=Arabidopsis thaliana OX=3702 GN=At4g18930 PE=1 SV=1	tr|A0A172WY69|A0A172WY69_ZIZJJ	Cyclic phosphodiesterase-like protein 1 OS=Ziziphus jujuba PE=2 SV=1	gi|764587295|ref|XP_004299824.2	PREDICTED: uncharacterized protein LOC101299961 [Fragaria vesca subsp. vesca]
Ra_g27598.t1	Ra06	18363989	18366600	-	gi|470137187|ref|XP_004304351.1|	PREDICTED: protein N-terminal glutamine amidohydrolase [Fragaria vesca subsp. vesca]	AT2G41760.1	amino-terminal glutamine amidohydrolase	sp|O22944|NTAQ1_ARATH	Protein N-terminal glutamine amidohydrolase OS=Arabidopsis thaliana OX=3702 GN=NTAQ1 PE=1 SV=1	tr|A0A251N7E7|A0A251N7E7_PRUPE	Uncharacterized protein OS=Prunus persica GN=PRUPE_7G059700 PE=4 SV=1	gi|470137187|ref|XP_004304351.1	PREDICTED: protein N-terminal glutamine amidohydrolase [Fragaria vesca subsp. vesca]
Ra_g27599.t1	Ra06	18366779	18367513	+	gi|645230839|ref|XP_008222116.1|	PREDICTED: DTW domain-containing protein 2 [Prunus mume]	AT2G41750.1	DTW domain-containing protein	sp|Q4R7M4|DTWD2_MACFA	tRNA-uridine aminocarboxypropyltransferase 2 OS=Macaca fascicularis OX=9541 GN=DTWD2 PE=2 SV=1	tr|M5WGW3|M5WGW3_PRUPE	Uncharacterized protein OS=Prunus persica GN=PRUPE_ppb019012mg PE=4 SV=1	gi|645230839|ref|XP_008222116.1	PREDICTED: DTW domain-containing protein 2 [Prunus mume]
Ra_g27600.t1	Ra06	18372493	18372885	+	#N/A	#N/A	#N/A	#N/A	#N/A	#N/A	#N/A	#N/A	#N/A	#N/A
Ra_g27601.t1	Ra06	18373480	18373824	+	#N/A	#N/A	#N/A	#N/A	#N/A	#N/A	#N/A	#N/A	#N/A	#N/A
Ra_g27602.t1	Ra06	18373911	18375618	+	#N/A	#N/A	#N/A	#N/A	#N/A	#N/A	#N/A	#N/A	#N/A	#N/A
Ra_g27603.t1	Ra06	18379497	18381077	-	gi|657983908|ref|XP_008384034.1|	PREDICTED: homeobox-leucine zipper protein MERISTEM L1-like [Malus domestica]	AT4G04890.2	protodermal factor 2	sp|Q93V99|PDF2_ARATH	Homeobox-leucine zipper protein PROTODERMAL FACTOR 2 OS=Arabidopsis thaliana OX=3702 GN=PDF2 PE=2 SV=1	tr|A0A0D2VBR6|A0A0D2VBR6_GOSRA	Uncharacterized protein OS=Gossypium raimondii GN=B456_010G177800 PE=4 SV=1	gi|657983908|ref|XP_008384034.1	PREDICTED: homeobox-leucine zipper protein MERISTEM L1-like [Malus domestica]
Ra_g27604.t1	Ra06	18381303	18381755	-	#N/A	#N/A	#N/A	#N/A	#N/A	#N/A	#N/A	#N/A	#N/A	#N/A
Ra_g27605.t1	Ra06	18383044	18383853	-	#N/A	#N/A	#N/A	#N/A	#N/A	#N/A	#N/A	#N/A	#N/A	#N/A
Ra_g27606.t1	Ra06	18401392	18406053	-	gi|658047249|ref|XP_008359303.1|	PREDICTED: serine/threonine-protein phosphatase 7 long form homolog [Malus domestica]	AT1G32120.1	serine/threonine-protein phosphatase 7 long form-like protein	sp|F4IFD0|MAIL2_ARATH	Protein MAIN-LIKE 2 OS=Arabidopsis thaliana OX=3702 GN=At2g04865 PE=1 SV=1	tr|M5WNB8|M5WNB8_PRUPE	Uncharacterized protein OS=Prunus persica GN=PRUPE_4G209700 PE=4 SV=1	gi|658047249|ref|XP_008359303.1	PREDICTED: serine/threonine-protein phosphatase 7 long form homolog [Malus domestica]
Ra_g27607.t1	Ra06	18423414	18435215	+	gi|764616200|ref|XP_011468035.1|	PREDICTED: villin-3-like [Fragaria vesca subsp. vesca]	AT2G41740.2	villin 2	sp|O81644|VILI2_ARATH	Villin-2 OS=Arabidopsis thaliana OX=3702 GN=VLN2 PE=1 SV=2	tr|M5VVR3|M5VVR3_PRUPE	Uncharacterized protein OS=Prunus persica GN=PRUPE_ppa000858mg PE=4 SV=1	gi|764616200|ref|XP_011468035.1	PREDICTED: villin-3-like [Fragaria vesca subsp. vesca]
Ra_g27607.t2	Ra06	18423414	18435215	+	gi|764616200|ref|XP_011468035.1|	PREDICTED: villin-3-like [Fragaria vesca subsp. vesca]	AT2G41740.2	villin 2	sp|O81644|VILI2_ARATH	Villin-2 OS=Arabidopsis thaliana OX=3702 GN=VLN2 PE=1 SV=2	tr|M5VVR3|M5VVR3_PRUPE	Uncharacterized protein OS=Prunus persica GN=PRUPE_ppa000858mg PE=4 SV=1	gi|764616200|ref|XP_011468035.1	PREDICTED: villin-3-like [Fragaria vesca subsp. vesca]
Ra_g27608.t1	Ra06	18450183	18450461	-	gi|764616196|ref|XP_011468034.1|	PREDICTED: uncharacterized protein LOC101310142 [Fragaria vesca subsp. vesca]	AT3G57400.1	transmembrane protein	#N/A	#N/A	tr|M5VW36|M5VW36_PRUPE	Uncharacterized protein OS=Prunus persica GN=PRUPE_7G058900 PE=4 SV=1	gi|764616196|ref|XP_011468034.1	PREDICTED: uncharacterized protein LOC101310142 [Fragaria vesca subsp. vesca]
Ra_g27609.t1	Ra06	18450483	18451820	-	gi|595816756|ref|XP_007204107.1|;gi|1139760147|gb|ONH95244.1|	uncharacterized protein LOC18770060 [Prunus persica]<>hypothetical protein PRUPE_7G058900 [Prunus persica]	AT3G57400.1	transmembrane protein	#N/A	#N/A	tr|M5VW36|M5VW36_PRUPE	Uncharacterized protein OS=Prunus persica GN=PRUPE_7G058900 PE=4 SV=1	gi|595816756|ref|XP_007204107.1	uncharacterized protein LOC18770060 [Prunus persica]
Ra_g27610.t1	Ra06	18461505	18473658	+	gi|764616151|ref|XP_004304346.2|	PREDICTED: RRP12-like protein [Fragaria vesca subsp. vesca]	AT4G23540.1	ARM repeat superfamily protein	sp|Q5ZKD5|RRP12_CHICK	RRP12-like protein OS=Gallus gallus OX=9031 GN=RRP12 PE=2 SV=1	tr|A0A251N7C8|A0A251N7C8_PRUPE	Uncharacterized protein OS=Prunus persica GN=PRUPE_7G058600 PE=4 SV=1	gi|764616151|ref|XP_004304346.2	PREDICTED: RRP12-like protein [Fragaria vesca subsp. vesca]
Ra_g27611.t1	Ra06	18488449	18490932	+	gi|764593147|ref|XP_011465445.1|	PREDICTED: uncharacterized protein LOC101304881 [Fragaria vesca subsp. vesca]	AT3G50380.3	vacuolar protein sorting-associated protein%2C putative (DUF1162)	#N/A	#N/A	tr|M5W6X1|M5W6X1_PRUPE	Uncharacterized protein OS=Prunus persica GN=PRUPE_ppa000331mg PE=4 SV=1	gi|764593147|ref|XP_011465445.1	PREDICTED: uncharacterized protein LOC101304881 [Fragaria vesca subsp. vesca]
Ra_g27612.t1	Ra06	18543240	18545886	+	gi|1139760140|gb|ONH95237.1|	hypothetical protein PRUPE_7G058400 [Prunus persica]	AT2G41720.3	Tetratricopeptide repeat (TPR)-like superfamily protein	sp|Q8RWS8|PP199_ARATH	Pentatricopeptide repeat-containing protein At2g41720 OS=Arabidopsis thaliana OX=3702 GN=EMB2654 PE=2 SV=1	tr|M5W890|M5W890_PRUPE	Uncharacterized protein OS=Prunus persica GN=PRUPE_ppa001801mg PE=4 SV=1	gi|1162570540|ref|XP_020423814.1	pentatricopeptide repeat-containing protein At2g41720 [Prunus persica]
Ra_g27613.t1	Ra06	18545987	18550999	+	gi|470137172|ref|XP_004304344.1|	PREDICTED: pentatricopeptide repeat-containing protein At2g41720 isoform X1 [Fragaria vesca subsp. vesca]	AT2G41720.1	Tetratricopeptide repeat (TPR)-like superfamily protein	sp|Q8RWS8|PP199_ARATH	Pentatricopeptide repeat-containing protein At2g41720 OS=Arabidopsis thaliana OX=3702 GN=EMB2654 PE=2 SV=1	tr|A0A251N9F5|A0A251N9F5_PRUPE	Uncharacterized protein OS=Prunus persica GN=PRUPE_7G058400 PE=4 SV=1	gi|470137172|ref|XP_004304344.1	PREDICTED: pentatricopeptide repeat-containing protein At2g41720 isoform X1 [Fragaria vesca subsp. vesca]
Ra_g27614.t1	Ra06	18553455	18556607	+	gi|470137169|ref|XP_004304343.1|	PREDICTED: AP2-like ethylene-responsive transcription factor At2g41710 [Fragaria vesca subsp. vesca]	AT2G41710.1	Integrase-type DNA-binding superfamily protein	sp|Q8GWK2|AP2L4_ARATH	AP2-like ethylene-responsive transcription factor At2g41710 OS=Arabidopsis thaliana OX=3702 GN=At2g41710 PE=2 SV=2	tr|M5VQS1|M5VQS1_PRUPE	Uncharacterized protein OS=Prunus persica GN=PRUPE_ppa006202mg PE=4 SV=1	gi|470137169|ref|XP_004304343.1	PREDICTED: AP2-like ethylene-responsive transcription factor At2g41710 [Fragaria vesca subsp. vesca]
Ra_g27614.t2	Ra06	18553455	18556607	+	gi|470137169|ref|XP_004304343.1|	PREDICTED: AP2-like ethylene-responsive transcription factor At2g41710 [Fragaria vesca subsp. vesca]	AT2G41710.1	Integrase-type DNA-binding superfamily protein	sp|Q8GWK2|AP2L4_ARATH	AP2-like ethylene-responsive transcription factor At2g41710 OS=Arabidopsis thaliana OX=3702 GN=At2g41710 PE=2 SV=2	tr|M5VQS1|M5VQS1_PRUPE	Uncharacterized protein OS=Prunus persica GN=PRUPE_ppa006202mg PE=4 SV=1	gi|470137169|ref|XP_004304343.1	PREDICTED: AP2-like ethylene-responsive transcription factor At2g41710 [Fragaria vesca subsp. vesca]
Ra_g27614.t3	Ra06	18553455	18556607	+	gi|470137169|ref|XP_004304343.1|	PREDICTED: AP2-like ethylene-responsive transcription factor At2g41710 [Fragaria vesca subsp. vesca]	AT2G41710.1	Integrase-type DNA-binding superfamily protein	sp|Q8GWK2|AP2L4_ARATH	AP2-like ethylene-responsive transcription factor At2g41710 OS=Arabidopsis thaliana OX=3702 GN=At2g41710 PE=2 SV=2	tr|M5VQS1|M5VQS1_PRUPE	Uncharacterized protein OS=Prunus persica GN=PRUPE_ppa006202mg PE=4 SV=1	gi|470137169|ref|XP_004304343.1	PREDICTED: AP2-like ethylene-responsive transcription factor At2g41710 [Fragaria vesca subsp. vesca]
Ra_g27615.t1	Ra06	18570561	18571444	-	gi|764560273|ref|XP_011461167.1|	PREDICTED: uncharacterized protein LOC101307183 isoform X2 [Fragaria vesca subsp. vesca]	#N/A	#N/A	#N/A	#N/A	tr|A0A251N7B0|A0A251N7B0_PRUPE	Uncharacterized protein OS=Prunus persica GN=PRUPE_7G058200 PE=4 SV=1	gi|764560273|ref|XP_011461167.1	PREDICTED: uncharacterized protein LOC101307183 isoform X2 [Fragaria vesca subsp. vesca]
Ra_g27616.t1	Ra06	18574576	18575452	+	gi|1039875298|ref|XP_017187112.1|	PREDICTED: diaminopimelate epimerase, chloroplastic-like isoform X2 [Malus domestica]	AT3G53580.1	diaminopimelate epimerase family protein	sp|Q9LFG2|DAPF_ARATH	Diaminopimelate epimerase, chloroplastic OS=Arabidopsis thaliana OX=3702 GN=DAPF PE=1 SV=1	tr|A0A251NVH2|A0A251NVH2_PRUPE	Uncharacterized protein OS=Prunus persica GN=PRUPE_6G249100 PE=4 SV=1	gi|1039875298|ref|XP_017187112.1	PREDICTED: diaminopimelate epimerase, chloroplastic-like isoform X2 [Malus domestica]
Ra_g27617.t1	Ra06	18575474	18577610	+	gi|1220065481|ref|XP_021819084.1|	diaminopimelate epimerase, chloroplastic [Prunus avium]	AT3G53580.1	diaminopimelate epimerase family protein	sp|Q9LFG2|DAPF_ARATH	Diaminopimelate epimerase, chloroplastic OS=Arabidopsis thaliana OX=3702 GN=DAPF PE=1 SV=1	tr|M5VZR0|M5VZR0_PRUPE	Uncharacterized protein OS=Prunus persica GN=PRUPE_6G249100 PE=3 SV=1	gi|1220065481|ref|XP_021819084.1	diaminopimelate epimerase, chloroplastic [Prunus avium]
Ra_g27618.t1	Ra06	18584294	18584595	-	#N/A	#N/A	#N/A	#N/A	#N/A	#N/A	#N/A	#N/A	#N/A	#N/A
Ra_g27619.t1	Ra06	18593427	18593870	-	#N/A	#N/A	#N/A	#N/A	#N/A	#N/A	#N/A	#N/A	#N/A	#N/A
Ra_g27620.t1	Ra06	18609535	18634876	+	gi|470137167|ref|XP_004304342.1|	PREDICTED: LOW QUALITY PROTEIN: ABC transporter A family member 1 [Fragaria vesca subsp. vesca]	AT2G41700.1	ATP-binding cassette A1	sp|Q84M24|AB1A_ARATH	ABC transporter A family member 1 OS=Arabidopsis thaliana OX=3702 GN=ABCA1 PE=2 SV=2	tr|M5VT66|M5VT66_PRUPE	Uncharacterized protein OS=Prunus persica GN=PRUPE_7G058100 PE=4 SV=1	gi|470137167|ref|XP_004304342.1	PREDICTED: LOW QUALITY PROTEIN: ABC transporter A family member 1 [Fragaria vesca subsp. vesca]
Ra_g27621.t1	Ra06	18647383	18648908	-	gi|1188501431|gb|ARN61030.1|	heat shock transcription factor protein 8 [Fragaria x ananassa]	AT2G41690.1	heat shock transcription factor B3	sp|O22230|HSFB3_ARATH	Heat stress transcription factor B-3 OS=Arabidopsis thaliana OX=3702 GN=HSFB3 PE=1 SV=1	tr|A0A1W6LWG5|A0A1W6LWG5_FRAAN	Heat shock transcription factor protein 8 OS=Fragaria ananassa PE=2 SV=1	gi|470137163|ref|XP_004304340.1	PREDICTED: heat stress transcription factor B-3 [Fragaria vesca subsp. vesca]
Ra_g27622.t1	Ra06	18659921	18660271	-	#N/A	#N/A	#N/A	#N/A	#N/A	#N/A	#N/A	#N/A	#N/A	#N/A
Ra_g27623.t1	Ra06	18665576	18669270	+	gi|1279075858|ref|XP_022841890.1|	uncharacterized protein LOC111365565 [Olea europaea var. sylvestris]	#N/A	#N/A	#N/A	#N/A	tr|M5Y388|M5Y388_PRUPE	Uncharacterized protein (Fragment) OS=Prunus persica GN=PRUPE_ppa016805mg PE=4 SV=1	gi|1279075858|ref|XP_022841890.1	uncharacterized protein LOC111365565 [Olea europaea var. sylvestris]
Ra_g27623.t2	Ra06	18665576	18669270	+	gi|1162572400|ref|XP_020424435.1|	uncharacterized protein LOC109950300 [Prunus persica]	ATMG00860.1	DNA/RNA polymerases superfamily protein	sp|P10394|POL4_DROME	Retrovirus-related Pol polyprotein from transposon 412 OS=Drosophila melanogaster OX=7227 GN=POL PE=4 SV=1	tr|A5BJD2|A5BJD2_VITVI	Uncharacterized protein OS=Vitis vinifera GN=VITISV_020846 PE=4 SV=1	gi|1162572400|ref|XP_020424435.1	uncharacterized protein LOC109950300 [Prunus persica]
Ra_g27623.t3	Ra06	18665576	18669270	+	gi|1027099960|ref|XP_016648942.1|	PREDICTED: LOW QUALITY PROTEIN: uncharacterized protein LOC103328546 [Prunus mume]	#N/A	#N/A	#N/A	#N/A	tr|W9S562|W9S562_9ROSA	Uncharacterized protein OS=Morus notabilis GN=L484_022788 PE=4 SV=1	gi|1027099960|ref|XP_016648942.1	PREDICTED: LOW QUALITY PROTEIN: uncharacterized protein LOC103328546 [Prunus mume]
Ra_g27624.t1	Ra06	18669331	18670949	+	gi|109676380|gb|ABG37671.1|	integrase [Populus trichocarpa]	ATMG00750.1	GAG/POL/ENV polyprotein	sp|Q7LHG5|YI31B_YEAST	Transposon Ty3-I Gag-Pol polyprotein OS=Saccharomyces cerevisiae (strain ATCC 204508 / S288c) OX=559292 GN=TY3B-I PE=1 SV=2	tr|Q0ZCB7|Q0ZCB7_POPTR	Integrase OS=Populus trichocarpa PE=2 SV=1	gi|1162553040|ref|XP_020417988.1	LOW QUALITY PROTEIN: uncharacterized protein LOC109948698 [Prunus persica]
Ra_g27625.t1	Ra06	18676792	18677376	+	gi|147843841|emb|CAN79446.1|	hypothetical protein VITISV_037463 [Vitis vinifera]	ATMG00710.1	Polynucleotidyl transferase%2C ribonuclease H-like superfamily protein	sp|P10978|POLX_TOBAC	Retrovirus-related Pol polyprotein from transposon TNT 1-94 OS=Nicotiana tabacum OX=4097 PE=2 SV=1	tr|A5BYF7|A5BYF7_VITVI	Uncharacterized protein OS=Vitis vinifera GN=VITISV_037463 PE=4 SV=1	gi|1039882672|ref|XP_017188308.1	PREDICTED: uncharacterized protein LOC108173558 [Malus domestica]
Ra_g27626.t1	Ra06	18677431	18678997	+	gi|147790135|emb|CAN67886.1|	hypothetical protein VITISV_042574 [Vitis vinifera]	AT4G23160.3	cysteine-rich RECEPTOR-like kinase	sp|Q94HW2|POLR1_ARATH	Retrovirus-related Pol polyprotein from transposon RE1 OS=Arabidopsis thaliana OX=3702 GN=RE1 PE=2 SV=1	tr|A5BFV0|A5BFV0_VITVI	Uncharacterized protein OS=Vitis vinifera GN=VITISV_042574 PE=4 SV=1	gi|1162562940|ref|XP_020421230.1	uncharacterized protein LOC18775571 [Prunus persica]
Ra_g27627.t1	Ra06	18686104	18686610	+	#N/A	#N/A	#N/A	#N/A	#N/A	#N/A	#N/A	#N/A	#N/A	#N/A
Ra_g27628.t1	Ra06	18712501	18720089	-	gi|764616078|ref|XP_011468022.1|	PREDICTED: ABC transporter G family member 15-like isoform X1 [Fragaria vesca subsp. vesca]	AT1G51500.1	ABC-2 type transporter family protein	sp|Q9C8K2|AB12G_ARATH	ABC transporter G family member 12 OS=Arabidopsis thaliana OX=3702 GN=ABCG12 PE=1 SV=1	tr|M5VUC0|M5VUC0_PRUPE	Uncharacterized protein OS=Prunus persica GN=PRUPE_7G056400 PE=4 SV=1	gi|764616078|ref|XP_011468022.1	PREDICTED: ABC transporter G family member 15-like isoform X1 [Fragaria vesca subsp. vesca]
Ra_g27629.t1	Ra06	18731527	18738433	-	gi|470140936|ref|XP_004306192.1|	PREDICTED: ABC transporter G family member 15-like isoform X2 [Fragaria vesca subsp. vesca]	AT3G21090.1	ABC-2 type transporter family protein	sp|Q8RWI9|AB15G_ARATH	ABC transporter G family member 15 OS=Arabidopsis thaliana OX=3702 GN=ABCG15 PE=2 SV=2	tr|M5VUC0|M5VUC0_PRUPE	Uncharacterized protein OS=Prunus persica GN=PRUPE_7G056400 PE=4 SV=1	gi|470140936|ref|XP_004306192.1	PREDICTED: ABC transporter G family member 15-like isoform X2 [Fragaria vesca subsp. vesca]
Ra_g27630.t1	Ra06	18744437	18745253	+	#N/A	#N/A	#N/A	#N/A	#N/A	#N/A	#N/A	#N/A	#N/A	#N/A
Ra_g27631.t1	Ra06	18758063	18766983	-	gi|470140936|ref|XP_004306192.1|	PREDICTED: ABC transporter G family member 15-like isoform X2 [Fragaria vesca subsp. vesca]	AT3G21090.1	ABC-2 type transporter family protein	sp|Q8RWI9|AB15G_ARATH	ABC transporter G family member 15 OS=Arabidopsis thaliana OX=3702 GN=ABCG15 PE=2 SV=2	tr|M5VUC0|M5VUC0_PRUPE	Uncharacterized protein OS=Prunus persica GN=PRUPE_7G056400 PE=4 SV=1	gi|470140936|ref|XP_004306192.1	PREDICTED: ABC transporter G family member 15-like isoform X2 [Fragaria vesca subsp. vesca]
Ra_g27632.t1	Ra06	18803226	18803492	-	#N/A	#N/A	#N/A	#N/A	#N/A	#N/A	#N/A	#N/A	#N/A	#N/A
Ra_g27633.t1	Ra06	18831450	18832613	-	gi|645279502|ref|XP_008244753.1|	PREDICTED: jacalin-related lectin 19-like [Prunus mume]	AT1G73040.1	Mannose-binding lectin superfamily protein	sp|Q9SSM3|JAL19_ARATH	Jacalin-related lectin 19 OS=Arabidopsis thaliana OX=3702 GN=JAL19 PE=2 SV=1	tr|M5XB19|M5XB19_PRUPE	Uncharacterized protein OS=Prunus persica GN=PRUPE_ppa012210mg PE=4 SV=1	gi|645279502|ref|XP_008244753.1	PREDICTED: jacalin-related lectin 19-like [Prunus mume]
Ra_g27634.t1	Ra06	18843352	18844468	+	gi|1109267256|ref|XP_019157746.1|	PREDICTED: NAC transcription factor 32-like [Ipomoea nil]	AT4G27410.2	NAC (No Apical Meristem) domain transcriptional regulator superfamily protein	sp|K4BWV2|NAP1_SOLLC	NAC domain-containing protein 1 OS=Solanum lycopersicum OX=4081 GN=NAP1 PE=2 SV=1	tr|I3SDC9|I3SDC9_LOTJA	Uncharacterized protein OS=Lotus japonicus PE=2 SV=1	gi|1109267256|ref|XP_019157746.1	PREDICTED: NAC transcription factor 32-like [Ipomoea nil]
Ra_g27635.t1	Ra06	18845333	18850720	-	gi|470140944|ref|XP_004306196.1|	PREDICTED: mitochondrial ribosome-associated GTPase 1 [Fragaria vesca subsp. vesca]	AT2G41670.1	P-loop containing nucleoside triphosphate hydrolases superfamily protein	sp|Q8L607|SIN2_ARATH	Short integuments 2, mitochondrial OS=Arabidopsis thaliana OX=3702 GN=SIN2 PE=1 SV=1	tr|M5VVZ7|M5VVZ7_PRUPE	Uncharacterized protein OS=Prunus persica GN=PRUPE_7G056100 PE=4 SV=1	gi|470140944|ref|XP_004306196.1	PREDICTED: mitochondrial ribosome-associated GTPase 1 [Fragaria vesca subsp. vesca]
Ra_g27636.t1	Ra06	18891437	18893037	-	#N/A	#N/A	#N/A	#N/A	#N/A	#N/A	#N/A	#N/A	#N/A	#N/A
Ra_g27637.t1	Ra06	18903925	18905153	-	#N/A	#N/A	#N/A	#N/A	#N/A	#N/A	#N/A	#N/A	#N/A	#N/A
Ra_g27638.t1	Ra06	18934488	18934799	+	gi|1322412816|gb|PLY92898.1|	hypothetical protein LSAT_3X108780 [Lactuca sativa]	#N/A	#N/A	#N/A	#N/A	tr|W9QP91|W9QP91_9ROSA	Uncharacterized protein OS=Morus notabilis GN=L484_013541 PE=4 SV=1	gi|703071163|ref|XP_010088962.1	hypothetical protein L484_013541 [Morus notabilis]
Ra_g27639.t1	Ra06	18935216	18935425	-	#N/A	#N/A	#N/A	#N/A	#N/A	#N/A	#N/A	#N/A	#N/A	#N/A
Ra_g27640.t1	Ra06	18944750	18945175	+	#N/A	#N/A	#N/A	#N/A	#N/A	#N/A	#N/A	#N/A	#N/A	#N/A
Ra_g27641.t1	Ra06	18947595	18947921	+	#N/A	#N/A	#N/A	#N/A	#N/A	#N/A	#N/A	#N/A	#N/A	#N/A
Ra_g27642.t1	Ra06	18956024	18961019	-	gi|645255662|ref|XP_008233599.1|	PREDICTED: methionine--tRNA ligase, chloroplastic/mitochondrial [Prunus mume]	AT3G55400.1	methionyl-tRNA synthetase / methionine-tRNA ligase / MetRS (cpMetRS)	sp|Q9M2T9|SYMM_ARATH	Methionine--tRNA ligase, chloroplastic/mitochondrial OS=Arabidopsis thaliana OX=3702 GN=OVA1 PE=2 SV=1	tr|A0A251QKC9|A0A251QKC9_PRUPE	Uncharacterized protein OS=Prunus persica GN=PRUPE_2G232400 PE=3 SV=1	gi|645255662|ref|XP_008233599.1	PREDICTED: methionine--tRNA ligase, chloroplastic/mitochondrial [Prunus mume]
Ra_g27643.t1	Ra06	18971954	18972247	-	#N/A	#N/A	#N/A	#N/A	#N/A	#N/A	#N/A	#N/A	#N/A	#N/A
Ra_g27644.t1	Ra06	18980586	18980975	-	#N/A	#N/A	#N/A	#N/A	#N/A	#N/A	#N/A	#N/A	#N/A	#N/A
Ra_g27645.t1	Ra06	18987834	18990069	+	gi|1139780251|gb|ONI14438.1|	hypothetical protein PRUPE_4G281000 [Prunus persica]	#N/A	#N/A	#N/A	#N/A	tr|A0A251PS99|A0A251PS99_PRUPE	Uncharacterized protein OS=Prunus persica GN=PRUPE_4G281000 PE=4 SV=1	gi|1039890401|ref|XP_017189269.1	PREDICTED: uncharacterized protein LOC103441727 [Malus domestica]
Ra_g27646.t1	Ra06	18990196	18994679	+	gi|1220033625|ref|XP_021820446.1|	uncharacterized protein LOC110762145 [Prunus avium]	AT1G43760.1	DNAse I-like superfamily protein	#N/A	#N/A	tr|M5WJ76|M5WJ76_PRUPE	Uncharacterized protein (Fragment) OS=Prunus persica GN=PRUPE_ppa015871mg PE=4 SV=1	gi|1220033625|ref|XP_021820446.1	uncharacterized protein LOC110762145 [Prunus avium]
Ra_g27647.t1	Ra06	18996344	19002873	-	gi|470140122|ref|XP_004305793.1|	PREDICTED: beta-amyrin synthase [Fragaria vesca subsp. vesca]	AT1G78950.2	Terpenoid cyclases family protein	sp|Q8W3Z1|BAMS_BETPL	Beta-amyrin synthase OS=Betula platyphylla OX=78630 GN=OSCBPY PE=1 SV=1	tr|M5X3S8|M5X3S8_PRUPE	Terpene cyclase/mutase family member OS=Prunus persica GN=PRUPE_3G026200 PE=3 SV=1	gi|470140122|ref|XP_004305793.1	PREDICTED: beta-amyrin synthase [Fragaria vesca subsp. vesca]
Ra_g27648.t1	Ra06	19020116	19021249	-	gi|1269943076|ref|XP_022721035.1|	homeobox-leucine zipper protein MERISTEM L1-like isoform X2 [Durio zibethinus]	AT4G04890.2	protodermal factor 2	sp|Q93V99|PDF2_ARATH	Homeobox-leucine zipper protein PROTODERMAL FACTOR 2 OS=Arabidopsis thaliana OX=3702 GN=PDF2 PE=2 SV=1	tr|A0A0V0IUH9|A0A0V0IUH9_SOLCH	Putative homeobox-leucine zipper protein PROTODERMAL FACTOR 2-like OS=Solanum chacoense PE=4 SV=1	gi|1269943076|ref|XP_022721035.1	homeobox-leucine zipper protein MERISTEM L1-like isoform X2 [Durio zibethinus]
Ra_g27648.t2	Ra06	19020116	19021249	-	gi|1271086042|gb|PHT82931.1|	Homeobox-leucine zipper protein MERISTEM L1, partial [Capsicum annuum]	AT4G04890.2	protodermal factor 2	sp|Q93V99|PDF2_ARATH	Homeobox-leucine zipper protein PROTODERMAL FACTOR 2 OS=Arabidopsis thaliana OX=3702 GN=PDF2 PE=2 SV=1	tr|M1C857|M1C857_SOLTU	Uncharacterized protein OS=Solanum tuberosum PE=4 SV=1	gi|565352736|ref|XP_006343296.1|;gi|971543473|ref|XP_015162427.1	PREDICTED: homeobox-leucine zipper protein MERISTEM L1-like [Solanum tuberosum]<>PREDICTED: homeobox-leucine zipper protein MERISTEM L1-like [Solanum tuberosum]
Ra_g27649.t1	Ra06	19021275	19022369	-	gi|1219081593|ref|XP_021766927.1|;gi|1219081595|ref|XP_021766928.1|	homeobox-leucine zipper protein PROTODERMAL FACTOR 2-like [Chenopodium quinoa]<>homeobox-leucine zipper protein PROTODERMAL FACTOR 2-like [Chenopodium quinoa]	AT4G04890.2	protodermal factor 2	sp|Q93V99|PDF2_ARATH	Homeobox-leucine zipper protein PROTODERMAL FACTOR 2 OS=Arabidopsis thaliana OX=3702 GN=PDF2 PE=2 SV=1	tr|Q9FR59|Q9FR59_PICAB	Homeobox 1 OS=Picea abies GN=HB1 PE=2 SV=1	gi|1219081593|ref|XP_021766927.1|;gi|1219081595|ref|XP_021766928.1	homeobox-leucine zipper protein PROTODERMAL FACTOR 2-like [Chenopodium quinoa]<>homeobox-leucine zipper protein PROTODERMAL FACTOR 2-like [Chenopodium quinoa]
Ra_g27650.t1	Ra06	19023602	19024849	-	gi|1279105738|ref|XP_022877041.1|	uncharacterized protein LOC111395291 [Olea europaea var. sylvestris]	AT2G06105.1	aspartyl protease gag-polyprotein	#N/A	#N/A	tr|A0A0S3QWS7|A0A0S3QWS7_PHAAN	Uncharacterized protein OS=Vigna angularis var. angularis GN=Vigan.01G023800 PE=4 SV=1	gi|1279105738|ref|XP_022877041.1	uncharacterized protein LOC111395291 [Olea europaea var. sylvestris]
Ra_g27651.t1	Ra06	19024954	19025490	-	#N/A	#N/A	#N/A	#N/A	#N/A	#N/A	#N/A	#N/A	#N/A	#N/A
Ra_g27652.t1	Ra06	19033475	19038579	-	gi|470140122|ref|XP_004305793.1|	PREDICTED: beta-amyrin synthase [Fragaria vesca subsp. vesca]	AT1G78950.2	Terpenoid cyclases family protein	sp|Q8W3Z1|BAMS_BETPL	Beta-amyrin synthase OS=Betula platyphylla OX=78630 GN=OSCBPY PE=1 SV=1	tr|M5X3S8|M5X3S8_PRUPE	Terpene cyclase/mutase family member OS=Prunus persica GN=PRUPE_3G026200 PE=3 SV=1	gi|470140122|ref|XP_004305793.1	PREDICTED: beta-amyrin synthase [Fragaria vesca subsp. vesca]
Ra_g27653.t1	Ra06	19043303	19043872	+	#N/A	#N/A	#N/A	#N/A	#N/A	#N/A	#N/A	#N/A	#N/A	#N/A
Ra_g27654.t1	Ra06	19065797	19066437	+	#N/A	#N/A	#N/A	#N/A	#N/A	#N/A	#N/A	#N/A	#N/A	#N/A
Ra_g27655.t1	Ra06	19067896	19070036	-	gi|1227896747|ref|XP_021896494.1|	beta-amyrin synthase-like [Carica papaya]	AT1G78950.2	Terpenoid cyclases family protein	sp|Q9MB42|BAMS_GLYGL	Beta-amyrin synthase OS=Glycyrrhiza glabra OX=49827 GN=GgbAS1 PE=1 SV=1	tr|A0A067KXK6|A0A067KXK6_JATCU	Uncharacterized protein OS=Jatropha curcas GN=JCGZ_06061 PE=4 SV=1	gi|1227896747|ref|XP_021896494.1	beta-amyrin synthase-like [Carica papaya]
Ra_g27656.t1	Ra06	19074858	19075218	-	#N/A	#N/A	#N/A	#N/A	#N/A	#N/A	#N/A	#N/A	#N/A	#N/A
Ra_g27657.t1	Ra06	19097411	19097746	+	#N/A	#N/A	#N/A	#N/A	#N/A	#N/A	#N/A	#N/A	#N/A	#N/A
Ra_g27658.t1	Ra06	19099663	19100526	-	gi|470137161|ref|XP_004304339.1|	PREDICTED: protein MIZU-KUSSEI 1 [Fragaria vesca subsp. vesca]	AT2G41660.1	MIZU-KUSSEI-like protein (Protein of unknown function%2C DUF617)	sp|O22227|MIZ1_ARATH	Protein MIZU-KUSSEI 1 OS=Arabidopsis thaliana OX=3702 GN=MIZ1 PE=1 SV=1	tr|M5VXA3|M5VXA3_PRUPE	Uncharacterized protein OS=Prunus persica GN=PRUPE_7G056000 PE=4 SV=1	gi|470137161|ref|XP_004304339.1	PREDICTED: protein MIZU-KUSSEI 1 [Fragaria vesca subsp. vesca]
Ra_g27659.t1	Ra06	19108338	19112997	-	gi|764564394|ref|XP_004296220.2|	PREDICTED: MADS-box transcription factor 23-like [Fragaria vesca subsp. vesca]	AT5G51870.2	AGAMOUS-like 71	sp|Q9LT93|AGL71_ARATH	MADS-box protein AGL71 OS=Arabidopsis thaliana OX=3702 GN=AGL71 PE=2 SV=1	tr|S8DJJ6|S8DJJ6_9LAMI	Uncharacterized protein (Fragment) OS=Genlisea aurea GN=M569_15138 PE=4 SV=1	gi|764564394|ref|XP_004296220.2	PREDICTED: MADS-box transcription factor 23-like [Fragaria vesca subsp. vesca]
Ra_g27660.t1	Ra06	19116945	19117325	+	#N/A	#N/A	#N/A	#N/A	#N/A	#N/A	#N/A	#N/A	#N/A	#N/A
Ra_g27661.t1	Ra06	19126650	19134190	+	gi|1162568841|ref|XP_020423244.1|;gi|1162568843|ref|XP_020423245.1|	kinesin-like protein KIN-14L isoform X2 [Prunus persica]<>kinesin-like protein KIN-14L isoform X2 [Prunus persica]	AT3G10310.1	P-loop nucleoside triphosphate hydrolases superfamily protein with CH (Calponin Homology) domain-containing protein	sp|F4J2M6|KN14L_ARATH	Kinesin-like protein KIN-14L OS=Arabidopsis thaliana OX=3702 GN=KIN14L PE=3 SV=2	tr|A0A251NAB1|A0A251NAB1_PRUPE	Uncharacterized protein OS=Prunus persica GN=PRUPE_7G055800 PE=3 SV=1	gi|1162568841|ref|XP_020423244.1|;gi|1162568843|ref|XP_020423245.1	kinesin-like protein KIN-14L isoform X2 [Prunus persica]<>kinesin-like protein KIN-14L isoform X2 [Prunus persica]
Ra_g27662.t1	Ra06	19135484	19136503	+	gi|470111149|ref|XP_004291812.1|	PREDICTED: zinc finger CCCH domain-containing protein 48-like [Fragaria vesca subsp. vesca]	AT4G25440.3	zinc finger WD40 repeat protein 1	sp|Q9FNZ2|C3H48_ARATH	Zinc finger CCCH domain-containing protein 48 OS=Arabidopsis thaliana OX=3702 GN=ZFWD1 PE=2 SV=1	tr|A0A251QDW7|A0A251QDW7_PRUPE	Uncharacterized protein OS=Prunus persica GN=PRUPE_2G102200 PE=4 SV=1	gi|470111149|ref|XP_004291812.1	PREDICTED: zinc finger CCCH domain-containing protein 48-like [Fragaria vesca subsp. vesca]
Ra_g27663.t1	Ra06	19143177	19149470	+	gi|1162568841|ref|XP_020423244.1|;gi|1162568843|ref|XP_020423245.1|	kinesin-like protein KIN-14L isoform X2 [Prunus persica]<>kinesin-like protein KIN-14L isoform X2 [Prunus persica]	AT3G10310.1	P-loop nucleoside triphosphate hydrolases superfamily protein with CH (Calponin Homology) domain-containing protein	sp|F4J2M6|KN14L_ARATH	Kinesin-like protein KIN-14L OS=Arabidopsis thaliana OX=3702 GN=KIN14L PE=3 SV=2	tr|A0A251NAB1|A0A251NAB1_PRUPE	Uncharacterized protein OS=Prunus persica GN=PRUPE_7G055800 PE=3 SV=1	gi|1162568841|ref|XP_020423244.1|;gi|1162568843|ref|XP_020423245.1	kinesin-like protein KIN-14L isoform X2 [Prunus persica]<>kinesin-like protein KIN-14L isoform X2 [Prunus persica]
Ra_g27664.t1	Ra06	19149528	19150690	+	gi|764621591|ref|XP_004306197.2|	PREDICTED: kinesin-4 [Fragaria vesca subsp. vesca]	AT3G10310.2	P-loop nucleoside triphosphate hydrolases superfamily protein with CH (Calponin Homology) domain-containing protein	sp|F4J2M6|KN14L_ARATH	Kinesin-like protein KIN-14L OS=Arabidopsis thaliana OX=3702 GN=KIN14L PE=3 SV=2	tr|M5W6U9|M5W6U9_PRUPE	Uncharacterized protein OS=Prunus persica GN=PRUPE_ppa002245mg PE=3 SV=1	gi|764621591|ref|XP_004306197.2	PREDICTED: kinesin-4 [Fragaria vesca subsp. vesca]
Ra_g27665.t1	Ra06	19151984	19152992	+	gi|470111149|ref|XP_004291812.1|	PREDICTED: zinc finger CCCH domain-containing protein 48-like [Fragaria vesca subsp. vesca]	AT4G25440.3	zinc finger WD40 repeat protein 1	sp|Q9FNZ2|C3H48_ARATH	Zinc finger CCCH domain-containing protein 48 OS=Arabidopsis thaliana OX=3702 GN=ZFWD1 PE=2 SV=1	tr|A0A251QDW7|A0A251QDW7_PRUPE	Uncharacterized protein OS=Prunus persica GN=PRUPE_2G102200 PE=4 SV=1	gi|470111149|ref|XP_004291812.1	PREDICTED: zinc finger CCCH domain-containing protein 48-like [Fragaria vesca subsp. vesca]
Ra_g27666.t1	Ra06	19166482	19167049	+	gi|595808329|ref|XP_007202746.1|;gi|645253166|ref|XP_008232451.1|;gi|1220088676|ref|XP_021831132.1|;gi|1139788985|gb|ONI22412.1|	actin-related protein 2/3 complex subunit 5A [Prunus persica]<>PREDICTED: actin-related protein 2/3 complex subunit 5A [Prunus mume]<>actin-related protein 2/3 complex subunit 5A [Prunus avium]<>hypothetical protein PRUPE_2G127400 [Prunus persica]	AT4G01710.1	ARP2/3 complex 16 kDa subunit (p16-Arc)	sp|Q9M117|ARC5A_ARATH	Actin-related protein 2/3 complex subunit 5A OS=Arabidopsis thaliana OX=3702 GN=ARPC5A PE=1 SV=2	tr|M5WAX3|M5WAX3_PRUPE	Actin-related protein 2/3 complex subunit 5 OS=Prunus persica GN=PRUPE_2G127400 PE=3 SV=1	gi|595808329|ref|XP_007202746.1|;gi|645253166|ref|XP_008232451.1|;gi|1220088676|ref|XP_021831132.1	actin-related protein 2/3 complex subunit 5A [Prunus persica]<>PREDICTED: actin-related protein 2/3 complex subunit 5A [Prunus mume]<>actin-related protein 2/3 complex subunit 5A [Prunus avium]
Ra_g27667.t1	Ra06	19176879	19177124	+	#N/A	#N/A	#N/A	#N/A	#N/A	#N/A	#N/A	#N/A	#N/A	#N/A
Ra_g27668.t1	Ra06	19195926	19196354	-	#N/A	#N/A	#N/A	#N/A	#N/A	#N/A	#N/A	#N/A	#N/A	#N/A
Ra_g27669.t1	Ra06	19197164	19198272	+	#N/A	#N/A	#N/A	#N/A	#N/A	#N/A	#N/A	#N/A	#N/A	#N/A
Ra_g27670.t1	Ra06	19203644	19204843	+	#N/A	#N/A	#N/A	#N/A	#N/A	#N/A	#N/A	#N/A	#N/A	#N/A
Ra_g27671.t1	Ra06	19207411	19207941	+	gi|694326786|ref|XP_009354296.1|;gi|694326788|ref|XP_009354297.1|	PREDICTED: pentatricopeptide repeat-containing protein At2g13420, mitochondrial-like [Pyrus x bretschneideri]<>PREDICTED: pentatricopeptide repeat-containing protein At2g13420, mitochondrial-like [Pyrus x bretschneideri]	AT1G52640.1	Pentatricopeptide repeat (PPR) superfamily protein	sp|Q0WP85|PP150_ARATH	Pentatricopeptide repeat-containing protein At2g13420, mitochondrial OS=Arabidopsis thaliana OX=3702 GN=At2g13420 PE=2 SV=1	tr|A0A251Q0W8|A0A251Q0W8_PRUPE	Uncharacterized protein OS=Prunus persica GN=PRUPE_3G134300 PE=4 SV=1	gi|694326786|ref|XP_009354296.1|;gi|694326788|ref|XP_009354297.1	PREDICTED: pentatricopeptide repeat-containing protein At2g13420, mitochondrial-like [Pyrus x bretschneideri]<>PREDICTED: pentatricopeptide repeat-containing protein At2g13420, mitochondrial-like [Pyrus x bretschneideri]
Ra_g27672.t1	Ra06	19207504	19208025	-	gi|965660697|dbj|BAT77116.1|	hypothetical protein VIGAN_01520500 [Vigna angularis var. angularis]	#N/A	#N/A	#N/A	#N/A	tr|A0A0S3R974|A0A0S3R974_PHAAN	Uncharacterized protein OS=Vigna angularis var. angularis GN=Vigan.01G520500 PE=4 SV=1	#N/A	#N/A
Ra_g27673.t1	Ra06	19208095	19208951	+	gi|470140949|ref|XP_004306198.1|	PREDICTED: pentatricopeptide repeat-containing protein At2g13420, mitochondrial-like [Fragaria vesca subsp. vesca]	AT3G22470.1	Pentatricopeptide repeat (PPR) superfamily protein	sp|Q0WP85|PP150_ARATH	Pentatricopeptide repeat-containing protein At2g13420, mitochondrial OS=Arabidopsis thaliana OX=3702 GN=At2g13420 PE=2 SV=1	tr|A0A067EL35|A0A067EL35_CITSI	Uncharacterized protein OS=Citrus sinensis GN=CISIN_1g021829mg PE=4 SV=1	gi|470140949|ref|XP_004306198.1	PREDICTED: pentatricopeptide repeat-containing protein At2g13420, mitochondrial-like [Fragaria vesca subsp. vesca]
Ra_g27673.t2	Ra06	19208095	19208951	+	gi|645245730|ref|XP_008229017.1|	PREDICTED: pentatricopeptide repeat-containing protein At2g13420, mitochondrial-like [Prunus mume]	AT1G12775.1	Pentatricopeptide repeat (PPR) superfamily protein	sp|Q0WP85|PP150_ARATH	Pentatricopeptide repeat-containing protein At2g13420, mitochondrial OS=Arabidopsis thaliana OX=3702 GN=At2g13420 PE=2 SV=1	tr|M5VHD4|M5VHD4_PRUPE	Uncharacterized protein OS=Prunus persica GN=PRUPE_ppa015078mg PE=4 SV=1	gi|645245730|ref|XP_008229017.1	PREDICTED: pentatricopeptide repeat-containing protein At2g13420, mitochondrial-like [Prunus mume]
Ra_g27674.t1	Ra06	19221314	19222686	+	gi|470137178|ref|XP_004304347.1|	PREDICTED: uncharacterized protein LOC101309854 isoform X1 [Fragaria vesca subsp. vesca]	AT2G41640.2	Glycosyltransferase family 61 protein	sp|Q9SS43|MUC21_ARATH	Xylan glycosyltransferase MUCI21 OS=Arabidopsis thaliana OX=3702 GN=MUCI21 PE=1 SV=1	tr|A0A251N788|A0A251N788_PRUPE	Uncharacterized protein OS=Prunus persica GN=PRUPE_7G055700 PE=4 SV=1	gi|470137178|ref|XP_004304347.1	PREDICTED: uncharacterized protein LOC101309854 isoform X1 [Fragaria vesca subsp. vesca]
Ra_g27675.t1	Ra06	19222783	19223869	+	gi|470137178|ref|XP_004304347.1|	PREDICTED: uncharacterized protein LOC101309854 isoform X1 [Fragaria vesca subsp. vesca]	AT2G41640.3	Glycosyltransferase family 61 protein	sp|Q9SS43|MUC21_ARATH	Xylan glycosyltransferase MUCI21 OS=Arabidopsis thaliana OX=3702 GN=MUCI21 PE=1 SV=1	tr|A0A251N788|A0A251N788_PRUPE	Uncharacterized protein OS=Prunus persica GN=PRUPE_7G055700 PE=4 SV=1	gi|470137178|ref|XP_004304347.1	PREDICTED: uncharacterized protein LOC101309854 isoform X1 [Fragaria vesca subsp. vesca]
Ra_g27676.t1	Ra06	19248059	19250372	+	#N/A	#N/A	#N/A	#N/A	#N/A	#N/A	#N/A	#N/A	#N/A	#N/A
Ra_g27677.t1	Ra06	19259771	19261842	+	gi|470137153|ref|XP_004304335.1|	PREDICTED: uncharacterized protein LOC101306071 [Fragaria vesca subsp. vesca]	AT2G41640.1	Glycosyltransferase family 61 protein	sp|Q9SS43|MUC21_ARATH	Xylan glycosyltransferase MUCI21 OS=Arabidopsis thaliana OX=3702 GN=MUCI21 PE=1 SV=1	tr|A0A251N788|A0A251N788_PRUPE	Uncharacterized protein OS=Prunus persica GN=PRUPE_7G055700 PE=4 SV=1	gi|470137153|ref|XP_004304335.1	PREDICTED: uncharacterized protein LOC101306071 [Fragaria vesca subsp. vesca]
Ra_g27678.t1	Ra06	19270788	19274417	+	#N/A	#N/A	#N/A	#N/A	#N/A	#N/A	#N/A	#N/A	#N/A	#N/A
Ra_g27679.t1	Ra06	19284994	19289469	+	gi|470137151|ref|XP_004304334.1|	PREDICTED: transcription initiation factor IIB [Fragaria vesca subsp. vesca]	AT3G10330.1	Cyclin-like family protein	sp|P48513|TF2B_SOYBN	Transcription initiation factor IIB OS=Glycine max OX=3847 GN=TFIIB1 PE=2 SV=1	tr|M5VR75|M5VR75_PRUPE	Uncharacterized protein OS=Prunus persica GN=PRUPE_7G055400 PE=4 SV=1	gi|470137151|ref|XP_004304334.1	PREDICTED: transcription initiation factor IIB [Fragaria vesca subsp. vesca]
Ra_g27680.t1	Ra06	19296237	19297665	+	gi|470135697|ref|XP_004303646.1|	PREDICTED: zeatin O-glucosyltransferase-like [Fragaria vesca subsp. vesca]	AT4G34131.1	UDP-glucosyl transferase 73B3	sp|Q9ZSK5|ZOG_PHALU	Zeatin O-glucosyltransferase OS=Phaseolus lunatus OX=3884 GN=ZOG1 PE=2 SV=1	tr|A0A251N760|A0A251N760_PRUPE	Uncharacterized protein OS=Prunus persica GN=PRUPE_7G055200 PE=4 SV=1	gi|470135697|ref|XP_004303646.1	PREDICTED: zeatin O-glucosyltransferase-like [Fragaria vesca subsp. vesca]
Ra_g27681.t1	Ra06	19305670	19308996	-	gi|764609213|ref|XP_011467381.1|	PREDICTED: uncharacterized protein LOC101296219 isoform X1 [Fragaria vesca subsp. vesca]	AT3G02370.4	tRNA-splicing endonuclease subunit	#N/A	#N/A	tr|A0A251N767|A0A251N767_PRUPE	Uncharacterized protein OS=Prunus persica GN=PRUPE_7G055000 PE=4 SV=1	gi|764609213|ref|XP_011467381.1	PREDICTED: uncharacterized protein LOC101296219 isoform X1 [Fragaria vesca subsp. vesca]
Ra_g27682.t1	Ra06	19314348	19322526	-	gi|470135695|ref|XP_004303645.1|	PREDICTED: nuclear pore complex protein NUP93A-like [Fragaria vesca subsp. vesca]	AT2G41620.1	Nucleoporin interacting component (Nup93/Nic96-like) family protein	sp|O22224|NP93A_ARATH	Nuclear pore complex protein NUP93A OS=Arabidopsis thaliana OX=3702 GN=NUP93A PE=1 SV=2	tr|M5VVT1|M5VVT1_PRUPE	Nuclear pore protein OS=Prunus persica GN=PRUPE_7G054800 PE=3 SV=1	gi|470135695|ref|XP_004303645.1	PREDICTED: nuclear pore complex protein NUP93A-like [Fragaria vesca subsp. vesca]
Ra_g27683.t1	Ra06	19328408	19329287	+	#N/A	#N/A	#N/A	#N/A	#N/A	#N/A	#N/A	#N/A	#N/A	#N/A
Ra_g27684.t1	Ra06	19366860	19367502	-	#N/A	#N/A	#N/A	#N/A	#N/A	#N/A	#N/A	#N/A	#N/A	#N/A
Ra_g27685.t1	Ra06	19371160	19371501	-	#N/A	#N/A	#N/A	#N/A	#N/A	#N/A	#N/A	#N/A	#N/A	#N/A
Ra_g27686.t1	Ra06	19391577	19396051	+	gi|470135693|ref|XP_004303644.1|	PREDICTED: mitochondrial acidic protein MAM33 [Fragaria vesca subsp. vesca]	AT2G41600.3	Mitochondrial glycoprotein family protein	#N/A	#N/A	tr|M5VRW4|M5VRW4_PRUPE	Uncharacterized protein OS=Prunus persica GN=PRUPE_7G054700 PE=4 SV=1	gi|470135693|ref|XP_004303644.1	PREDICTED: mitochondrial acidic protein MAM33 [Fragaria vesca subsp. vesca]
Ra_g27687.t1	Ra06	19427047	19434698	+	gi|470135689|ref|XP_004303642.1|	PREDICTED: putative calcium-transporting ATPase 11, plasma membrane-type [Fragaria vesca subsp. vesca]	AT3G57330.1	autoinhibited Ca2+-ATPase 11	sp|Q9M2L4|ACA11_ARATH	Putative calcium-transporting ATPase 11, plasma membrane-type OS=Arabidopsis thaliana OX=3702 GN=ACA11 PE=1 SV=1	tr|M5VWR8|M5VWR8_PRUPE	Calcium-transporting ATPase OS=Prunus persica GN=PRUPE_7G054200 PE=3 SV=1	gi|470135689|ref|XP_004303642.1	PREDICTED: putative calcium-transporting ATPase 11, plasma membrane-type [Fragaria vesca subsp. vesca]
Ra_g27688.t1	Ra06	19437185	19440375	-	gi|694371239|ref|XP_009363221.1|	PREDICTED: probable sugar phosphate/phosphate translocator At5g04160 [Pyrus x bretschneideri]	AT5G04160.1	Nucleotide-sugar transporter family protein	sp|Q9FYE5|UUAT1_ARATH	UDP-URONIC ACID TRANSPORTER 1 OS=Arabidopsis thaliana OX=3702 GN=UUAT1 PE=1 SV=1	tr|M5VQJ9|M5VQJ9_PRUPE	Uncharacterized protein OS=Prunus persica GN=PRUPE_ppa008167mg PE=4 SV=1	gi|694371239|ref|XP_009363221.1	PREDICTED: probable sugar phosphate/phosphate translocator At5g04160 [Pyrus x bretschneideri]
Ra_g27689.t1	Ra06	19440890	19441672	-	gi|1139756076|gb|ONH91533.1|	hypothetical protein PRUPE_8G121800 [Prunus persica]	#N/A	#N/A	#N/A	#N/A	tr|A0A251MWT7|A0A251MWT7_PRUPE	Uncharacterized protein OS=Prunus persica GN=PRUPE_8G121800 PE=4 SV=1	#N/A	#N/A
Ra_g27690.t1	Ra06	19443467	19445101	-	gi|470135687|ref|XP_004303641.1|	PREDICTED: uncharacterized protein LOC101307316 [Fragaria vesca subsp. vesca]	AT1G54840.1	HSP20-like chaperones superfamily protein	sp|Q8RWL4|IDM2_ARATH	Increased DNA methylation 2 OS=Arabidopsis thaliana OX=3702 GN=IDM2 PE=1 SV=1	tr|A0A251N723|A0A251N723_PRUPE	Uncharacterized protein OS=Prunus persica GN=PRUPE_7G053900 PE=3 SV=1	gi|470135687|ref|XP_004303641.1	PREDICTED: uncharacterized protein LOC101307316 [Fragaria vesca subsp. vesca]
Ra_g27691.t1	Ra06	19468840	19470595	-	gi|764609152|ref|XP_011467373.1|	PREDICTED: uncharacterized protein LOC101307028 [Fragaria vesca subsp. vesca]	AT3G57320.1	threonine-tRNA ligase 2	#N/A	#N/A	tr|A0A1U8APF4|A0A1U8APF4_NELNU	uncharacterized protein LOC104606267 isoform X2 OS=Nelumbo nucifera GN=LOC104606267 PE=4 SV=1	gi|764609152|ref|XP_011467373.1	PREDICTED: uncharacterized protein LOC101307028 [Fragaria vesca subsp. vesca]
Ra_g27692.t1	Ra06	19473617	19478071	+	gi|694401873|ref|XP_009375957.1|	PREDICTED: methylsterol monooxygenase 2-2-like [Pyrus x bretschneideri]	AT1G07420.1	sterol 4-alpha-methyl-oxidase 2-1	sp|Q8VWZ8|SMO22_ARATH	Methylsterol monooxygenase 2-2 OS=Arabidopsis thaliana OX=3702 GN=SMO2-2 PE=2 SV=1	tr|M5VZF6|M5VZF6_PRUPE	Uncharacterized protein OS=Prunus persica GN=PRUPE_ppa009301mg PE=3 SV=1	gi|694401873|ref|XP_009375957.1	PREDICTED: methylsterol monooxygenase 2-2-like [Pyrus x bretschneideri]
Ra_g27693.t1	Ra06	19479871	19483381	-	gi|657957958|ref|XP_008370481.1|;gi|657957960|ref|XP_008370482.1|;gi|657957962|ref|XP_008370484.1|	PREDICTED: glycerol-3-phosphate dehydrogenase [NAD(+)] GPDHC1, cytosolic [Malus domestica]<>PREDICTED: glycerol-3-phosphate dehydrogenase [NAD(+)] GPDHC1, cytosolic [Malus domestica]<>PREDICTED: glycerol-3-phosphate dehydrogenase [NAD(+)] GPDHC1, cytosolic [Malus domestica]	AT2G41540.4	6-phosphogluconate dehydrogenase family protein	sp|Q8S0G4|GPDH1_ORYSJ	Probable glycerol-3-phosphate dehydrogenase [NAD(+)] 1, cytosolic OS=Oryza sativa subsp. japonica OX=39947 GN=Os01g0939600 PE=2 SV=1	tr|M5W8U5|M5W8U5_PRUPE	Glycerol-3-phosphate dehydrogenase [NAD(+)] OS=Prunus persica GN=PRUPE_7G053500 PE=3 SV=1	gi|657957958|ref|XP_008370481.1|;gi|657957960|ref|XP_008370482.1|;gi|657957962|ref|XP_008370484.1	PREDICTED: glycerol-3-phosphate dehydrogenase [NAD(+)] GPDHC1, cytosolic [Malus domestica]<>PREDICTED: glycerol-3-phosphate dehydrogenase [NAD(+)] GPDHC1, cytosolic [Malus domestica]<>PREDICTED: glycerol-3-phosphate dehydrogenase [NAD(+)] GPDHC1, cytosolic [Malus domestica]
Ra_g27694.t1	Ra06	19491149	19491448	-	#N/A	#N/A	#N/A	#N/A	#N/A	#N/A	#N/A	#N/A	#N/A	#N/A
Ra_g27695.t1	Ra06	19499153	19499452	-	#N/A	#N/A	#N/A	#N/A	#N/A	#N/A	#N/A	#N/A	#N/A	#N/A
Ra_g27696.t1	Ra06	19509938	19514537	+	gi|470135682|ref|XP_004303639.1|	PREDICTED: S-formylglutathione hydrolase [Fragaria vesca subsp. vesca]	AT2G41530.1	S-formylglutathione hydrolase	sp|Q8LAS8|SFGH_ARATH	S-formylglutathione hydrolase OS=Arabidopsis thaliana OX=3702 GN=SFGH PE=1 SV=2	tr|M5W9G4|M5W9G4_PRUPE	S-formylglutathione hydrolase OS=Prunus persica GN=PRUPE_7G053400 PE=3 SV=1	gi|470135682|ref|XP_004303639.1	PREDICTED: S-formylglutathione hydrolase [Fragaria vesca subsp. vesca]
Ra_g27697.t1	Ra06	19515276	19515548	-	#N/A	#N/A	#N/A	#N/A	#N/A	#N/A	#N/A	#N/A	#N/A	#N/A
Ra_g27698.t1	Ra06	19517318	19519307	-	gi|470135684|ref|XP_004303640.1|	PREDICTED: probable calcium-binding protein CML49 [Fragaria vesca subsp. vesca]	AT3G10300.3	Calcium-binding EF-hand family protein	sp|Q2QY10|CBP_ORYSJ	Calcium-binding protein CBP OS=Oryza sativa subsp. japonica OX=39947 GN=CBP PE=2 SV=1	tr|A0A061F3Q5|A0A061F3Q5_THECC	Calcium-binding EF-hand family protein isoform 1 OS=Theobroma cacao GN=TCM_024538 PE=4 SV=1	gi|470135684|ref|XP_004303640.1	PREDICTED: probable calcium-binding protein CML49 [Fragaria vesca subsp. vesca]
Ra_g27699.t1	Ra06	19546394	19552612	+	gi|470109362|ref|XP_004290968.1|	PREDICTED: mitochondrial outer membrane protein porin 2-like [Fragaria vesca subsp. vesca]	AT5G67500.1	voltage dependent anion channel 2	sp|Q9FJX3|VDAC2_ARATH	Mitochondrial outer membrane protein porin 2 OS=Arabidopsis thaliana OX=3702 GN=VDAC2 PE=1 SV=1	tr|A0A0D2S5X7|A0A0D2S5X7_GOSRA	Uncharacterized protein OS=Gossypium raimondii GN=B456_009G219700 PE=4 SV=1	gi|470109362|ref|XP_004290968.1	PREDICTED: mitochondrial outer membrane protein porin 2-like [Fragaria vesca subsp. vesca]
Ra_g27700.t1	Ra06	19553985	19554473	+	gi|1128694757|gb|APT42958.1|	geranylgeranyl pyrophosphate [Rosa x damascena]	AT2G18620.1	Terpenoid synthases superfamily protein	sp|Q9ZU77|GGPP7_ARATH	Geranylgeranyl pyrophosphate synthase 7, chloroplastic OS=Arabidopsis thaliana OX=3702 GN=At2g18620 PE=2 SV=1	tr|A0A1L6Z9D6|A0A1L6Z9D6_ROSDA	Geranylgeranyl pyrophosphate OS=Rosa damascena PE=2 SV=1	gi|470129378|ref|XP_004300598.1	PREDICTED: geranylgeranyl pyrophosphate synthase, chloroplastic-like [Fragaria vesca subsp. vesca]
Ra_g27701.t1	Ra06	19556268	19557430	+	gi|1220093827|ref|XP_021833775.1|;gi|1220093829|ref|XP_021833776.1|	peptidyl-prolyl cis-trans isomerase Pin1 [Prunus avium]<>peptidyl-prolyl cis-trans isomerase Pin1 [Prunus avium]	AT2G18040.1	peptidylprolyl cis/trans isomerase%2C NIMA-interacting 1	sp|Q94G00|PIN1_MALDO	Peptidyl-prolyl cis-trans isomerase Pin1 OS=Malus domestica OX=3750 GN=PIN1 PE=2 SV=1	tr|M5XM92|M5XM92_PRUPE	Peptidyl-prolyl cis-trans isomerase OS=Prunus persica GN=PRUPE_1G202600 PE=4 SV=1	gi|1220093827|ref|XP_021833775.1|;gi|1220093829|ref|XP_021833776.1	peptidyl-prolyl cis-trans isomerase Pin1 [Prunus avium]<>peptidyl-prolyl cis-trans isomerase Pin1 [Prunus avium]
Ra_g27702.t1	Ra06	19568214	19569975	-	gi|694384600|ref|XP_009368189.1|;gi|694384602|ref|XP_009368190.1|;gi|694384605|ref|XP_009368191.1|;gi|694384607|ref|XP_009368192.1|	PREDICTED: peptide methionine sulfoxide reductase A5-like [Pyrus x bretschneideri]<>PREDICTED: peptide methionine sulfoxide reductase A5-like [Pyrus x bretschneideri]<>PREDICTED: peptide methionine sulfoxide reductase A5-like [Pyrus x bretschneideri]<>PREDICTED: peptide methionine sulfoxide reductase A5-like [Pyrus x bretschneideri]	AT2G18030.1	Peptide methionine sulfoxide reductase family protein	sp|Q9SL43|MSRA5_ARATH	Peptide methionine sulfoxide reductase A5 OS=Arabidopsis thaliana OX=3702 GN=MSRA5 PE=2 SV=1	tr|M5XS47|M5XS47_PRUPE	Uncharacterized protein OS=Prunus persica GN=PRUPE_1G202800 PE=3 SV=1	gi|694384600|ref|XP_009368189.1|;gi|694384602|ref|XP_009368190.1|;gi|694384605|ref|XP_009368191.1|;gi|694384607|ref|XP_009368192.1	PREDICTED: peptide methionine sulfoxide reductase A5-like [Pyrus x bretschneideri]<>PREDICTED: peptide methionine sulfoxide reductase A5-like [Pyrus x bretschneideri]<>PREDICTED: peptide methionine sulfoxide reductase A5-like [Pyrus x bretschneideri]<>PREDICTED: peptide methionine sulfoxide reductase A5-like [Pyrus x bretschneideri]
Ra_g27703.t1	Ra06	19580182	19580816	+	#N/A	#N/A	#N/A	#N/A	#N/A	#N/A	#N/A	#N/A	#N/A	#N/A
Ra_g27704.t1	Ra06	19581698	19584964	+	gi|470137106|ref|XP_004304315.1|	PREDICTED: WD repeat-containing protein 55 [Fragaria vesca subsp. vesca]	AT2G34260.1	transducin family protein / WD-40 repeat family protein	sp|O80775|WDR55_ARATH	WD repeat-containing protein 55 OS=Arabidopsis thaliana OX=3702 GN=WDR55 PE=1 SV=2	tr|M5W9K4|M5W9K4_PRUPE	Uncharacterized protein OS=Prunus persica GN=PRUPE_7G070600 PE=4 SV=1	gi|470137106|ref|XP_004304315.1	PREDICTED: WD repeat-containing protein 55 [Fragaria vesca subsp. vesca]
Ra_g27705.t1	Ra06	19599034	19602233	+	gi|1098724914|ref|XP_018857910.1|	PREDICTED: uncharacterized protein LOC109019980 [Juglans regia]	#N/A	#N/A	#N/A	#N/A	tr|A0A1D5ZAY3|A0A1D5ZAY3_WHEAT	Uncharacterized protein OS=Triticum aestivum PE=4 SV=1	gi|1098724914|ref|XP_018857910.1	PREDICTED: uncharacterized protein LOC109019980 [Juglans regia]
Ra_g27706.t1	Ra06	19618473	19631709	+	gi|764609121|ref|XP_011467368.1|	PREDICTED: DNA helicase INO80 isoform X1 [Fragaria vesca subsp. vesca]	AT3G57300.4	DNA helicase INO80-like protein	sp|Q8RXS6|INO80_ARATH	Chromatin-remodeling ATPase INO80 OS=Arabidopsis thaliana OX=3702 GN=INO80 PE=2 SV=2	tr|A0A251NA48|A0A251NA48_PRUPE	Uncharacterized protein OS=Prunus persica GN=PRUPE_7G053300 PE=4 SV=1	gi|764609121|ref|XP_011467368.1	PREDICTED: DNA helicase INO80 isoform X1 [Fragaria vesca subsp. vesca]
Ra_g27707.t1	Ra06	19634093	19637321	-	gi|470135674|ref|XP_004303635.1|	PREDICTED: eukaryotic translation initiation factor 3 subunit E [Fragaria vesca subsp. vesca]	AT3G57290.1	eukaryotic translation initiation factor 3E	sp|Q9C5Z3|EIF3E_ARATH	Eukaryotic translation initiation factor 3 subunit E OS=Arabidopsis thaliana OX=3702 GN=TIF3E1 PE=1 SV=1	tr|M5W8Y1|M5W8Y1_PRUPE	Eukaryotic translation initiation factor 3 subunit E OS=Prunus persica GN=PRUPE_7G052700 PE=3 SV=1	gi|470135674|ref|XP_004303635.1	PREDICTED: eukaryotic translation initiation factor 3 subunit E [Fragaria vesca subsp. vesca]
Ra_g27708.t1	Ra06	19642799	19643026	-	#N/A	#N/A	#N/A	#N/A	#N/A	#N/A	#N/A	#N/A	#N/A	#N/A
Ra_g27709.t1	Ra06	19656514	19664708	-	#N/A	#N/A	#N/A	#N/A	#N/A	#N/A	#N/A	#N/A	#N/A	#N/A
Ra_g27709.t2	Ra06	19656514	19664708	-	gi|764548441|ref|XP_011459811.1|	PREDICTED: uncharacterized protein LOC105350106 [Fragaria vesca subsp. vesca]	AT1G43760.1	DNAse I-like superfamily protein	#N/A	#N/A	tr|M5XQU7|M5XQU7_PRUPE	Uncharacterized protein OS=Prunus persica GN=PRUPE_ppa020120mg PE=4 SV=1	gi|764548441|ref|XP_011459811.1	PREDICTED: uncharacterized protein LOC105350106 [Fragaria vesca subsp. vesca]
Ra_g27710.t1	Ra06	19668295	19669296	+	gi|470146674|ref|XP_004308947.1|	PREDICTED: pentatricopeptide repeat-containing protein At3g56030 [Fragaria vesca subsp. vesca]	AT3G56030.1	Tetratricopeptide repeat (TPR)-like superfamily protein	sp|Q9LY43|PP283_ARATH	Pentatricopeptide repeat-containing protein At3g56030, mitochondrial OS=Arabidopsis thaliana OX=3702 GN=At3g56030 PE=1 SV=2	tr|A5AEK6|A5AEK6_VITVI	Uncharacterized protein OS=Vitis vinifera GN=VITISV_037919 PE=4 SV=1	gi|470146674|ref|XP_004308947.1	PREDICTED: pentatricopeptide repeat-containing protein At3g56030 [Fragaria vesca subsp. vesca]
Ra_g27711.t1	Ra06	19671799	19672155	-	#N/A	#N/A	#N/A	#N/A	#N/A	#N/A	#N/A	#N/A	#N/A	#N/A
Ra_g27712.t1	Ra06	19697908	19698680	-	gi|764594797|ref|XP_004301265.2|	PREDICTED: uncharacterized protein LOC101297646 [Fragaria vesca subsp. vesca]	AT5G37990.1	S-adenosyl-L-methionine-dependent methyltransferase superfamily protein	sp|B2KPR3|LAMT_CATRO	Loganic acid O-methyltransferase OS=Catharanthus roseus OX=4058 GN=LAMT PE=1 SV=1	tr|A0A251PCH8|A0A251PCH8_PRUPE	Uncharacterized protein OS=Prunus persica GN=PRUPE_5G228700 PE=4 SV=1	gi|764594797|ref|XP_004301265.2	PREDICTED: uncharacterized protein LOC101297646 [Fragaria vesca subsp. vesca]
Ra_g27713.t1	Ra06	19698739	19699307	-	gi|764594797|ref|XP_004301265.2|	PREDICTED: uncharacterized protein LOC101297646 [Fragaria vesca subsp. vesca]	AT1G68040.1	S-adenosyl-L-methionine-dependent methyltransferases superfamily protein	sp|B2KPR3|LAMT_CATRO	Loganic acid O-methyltransferase OS=Catharanthus roseus OX=4058 GN=LAMT PE=1 SV=1	tr|A0A251PCH8|A0A251PCH8_PRUPE	Uncharacterized protein OS=Prunus persica GN=PRUPE_5G228700 PE=4 SV=1	gi|764594797|ref|XP_004301265.2	PREDICTED: uncharacterized protein LOC101297646 [Fragaria vesca subsp. vesca]
Ra_g27714.t1	Ra06	19703980	19704314	+	#N/A	#N/A	#N/A	#N/A	#N/A	#N/A	#N/A	#N/A	#N/A	#N/A
Ra_g27715.t1	Ra06	19706564	19706884	+	#N/A	#N/A	#N/A	#N/A	#N/A	#N/A	#N/A	#N/A	#N/A	#N/A
Ra_g27716.t1	Ra06	19720626	19721054	+	#N/A	#N/A	#N/A	#N/A	#N/A	#N/A	#N/A	#N/A	#N/A	#N/A
Ra_g27717.t1	Ra06	19721092	19721454	-	#N/A	#N/A	#N/A	#N/A	#N/A	#N/A	#N/A	#N/A	#N/A	#N/A
Ra_g27718.t1	Ra06	19729097	19729525	+	#N/A	#N/A	#N/A	#N/A	#N/A	#N/A	#N/A	#N/A	#N/A	#N/A
Ra_g27719.t1	Ra06	19729563	19729925	-	#N/A	#N/A	#N/A	#N/A	#N/A	#N/A	#N/A	#N/A	#N/A	#N/A
Ra_g27720.t1	Ra06	19729650	19732272	+	gi|1039846377|ref|XP_017192866.1|	PREDICTED: LOW QUALITY PROTEIN: uncharacterized protein K02A2.6-like [Malus domestica]	#N/A	#N/A	sp|A1Z651|POL_XMRV6	Gag-Pol polyprotein OS=Xenotropic MuLV-related virus (isolate VP62) OX=373193 GN=gag-pol PE=1 SV=1	tr|X2JK86|X2JK86_SOYBN	Integrase OS=Glycine max PE=4 SV=1	gi|1039846377|ref|XP_017192866.1	PREDICTED: LOW QUALITY PROTEIN: uncharacterized protein K02A2.6-like [Malus domestica]
Ra_g27721.t1	Ra06	19735908	19736231	+	#N/A	#N/A	#N/A	#N/A	#N/A	#N/A	#N/A	#N/A	#N/A	#N/A
Ra_g27722.t1	Ra06	19742748	19743023	+	#N/A	#N/A	#N/A	#N/A	#N/A	#N/A	#N/A	#N/A	#N/A	#N/A
Ra_g27723.t1	Ra06	19744537	19746216	-	gi|1220041716|ref|XP_021806654.1|	premnaspirodiene oxygenase-like [Prunus avium]	AT3G26330.1	cytochrome P450%2C family 71%2C subfamily B%2C polypeptide 37	sp|A6YIH8|C7D55_HYOMU	Premnaspirodiene oxygenase OS=Hyoscyamus muticus OX=35626 GN=CYP71D55 PE=1 SV=1	tr|A0A251RFP9|A0A251RFP9_PRUPE	Uncharacterized protein OS=Prunus persica GN=PRUPE_1G492000 PE=3 SV=1	gi|1220041716|ref|XP_021806654.1	premnaspirodiene oxygenase-like [Prunus avium]
Ra_g27724.t1	Ra06	19753399	19762158	-	gi|470135669|ref|XP_004303633.1|	PREDICTED: uncharacterized protein LOC101304598 [Fragaria vesca subsp. vesca]	AT2G41520.3	Heat shock protein DnaJ with tetratricopeptide repeat-containing protein	sp|Q99615|DNJC7_HUMAN	DnaJ homolog subfamily C member 7 OS=Homo sapiens OX=9606 GN=DNAJC7 PE=1 SV=2	tr|M5WFE7|M5WFE7_PRUPE	Uncharacterized protein OS=Prunus persica GN=PRUPE_ppa000238mg PE=4 SV=1	gi|470135669|ref|XP_004303633.1	PREDICTED: uncharacterized protein LOC101304598 [Fragaria vesca subsp. vesca]
Ra_g27725.t1	Ra06	19778005	19778525	+	#N/A	#N/A	#N/A	#N/A	#N/A	#N/A	#N/A	#N/A	#N/A	#N/A
Ra_g27726.t1	Ra06	19808769	19811094	+	gi|470135667|ref|XP_004303632.1|;gi|764609089|ref|XP_011467364.1|	PREDICTED: uncharacterized protein LOC101304307 isoform X2 [Fragaria vesca subsp. vesca]<>PREDICTED: uncharacterized protein LOC101304307 isoform X2 [Fragaria vesca subsp. vesca]	AT5G04000.1	hypothetical protein	#N/A	#N/A	tr|M5W5Z6|M5W5Z6_PRUPE	Uncharacterized protein OS=Prunus persica GN=PRUPE_7G052400 PE=4 SV=1	gi|470135667|ref|XP_004303632.1|;gi|764609089|ref|XP_011467364.1	PREDICTED: uncharacterized protein LOC101304307 isoform X2 [Fragaria vesca subsp. vesca]<>PREDICTED: uncharacterized protein LOC101304307 isoform X2 [Fragaria vesca subsp. vesca]
Ra_g27727.t1	Ra06	19811602	19812390	-	gi|764609098|ref|XP_011467367.1|	PREDICTED: cytokinin dehydrogenase 1 [Fragaria vesca subsp. vesca]	AT2G41510.1	cytokinin oxidase/dehydrogenase 1	sp|O22213|CKX1_ARATH	Cytokinin dehydrogenase 1 OS=Arabidopsis thaliana OX=3702 GN=CKX1 PE=1 SV=1	tr|M5VSL6|M5VSL6_PRUPE	Uncharacterized protein OS=Prunus persica GN=PRUPE_7G052300 PE=4 SV=1	gi|764609098|ref|XP_011467367.1	PREDICTED: cytokinin dehydrogenase 1 [Fragaria vesca subsp. vesca]
Ra_g27728.t1	Ra06	19812425	19812717	-	gi|764609098|ref|XP_011467367.1|	PREDICTED: cytokinin dehydrogenase 1 [Fragaria vesca subsp. vesca]	AT2G41510.3	cytokinin oxidase/dehydrogenase 1	sp|Q5JLP4|CKX4_ORYSJ	Cytokinin dehydrogenase 4 OS=Oryza sativa subsp. japonica OX=39947 GN=CKX4 PE=2 SV=1	tr|A5AZW1|A5AZW1_VITVI	Uncharacterized protein OS=Vitis vinifera GN=VITISV_025507 PE=4 SV=1	gi|764609098|ref|XP_011467367.1	PREDICTED: cytokinin dehydrogenase 1 [Fragaria vesca subsp. vesca]
Ra_g27729.t1	Ra06	19812827	19813753	-	gi|764609098|ref|XP_011467367.1|	PREDICTED: cytokinin dehydrogenase 1 [Fragaria vesca subsp. vesca]	AT2G41510.3	cytokinin oxidase/dehydrogenase 1	sp|O22213|CKX1_ARATH	Cytokinin dehydrogenase 1 OS=Arabidopsis thaliana OX=3702 GN=CKX1 PE=1 SV=1	tr|B9H9J6|B9H9J6_POPTR	Uncharacterized protein OS=Populus trichocarpa GN=POPTR_0006s04650g PE=4 SV=2	gi|764609098|ref|XP_011467367.1	PREDICTED: cytokinin dehydrogenase 1 [Fragaria vesca subsp. vesca]
Ra_g27730.t1	Ra06	19845515	19850782	+	gi|764609072|ref|XP_011467362.1|	PREDICTED: DNA repair protein recA homolog 2, mitochondrial [Fragaria vesca subsp. vesca]	AT3G10140.1	RECA homolog 3	sp|Q8RY99|RECAM_ARATH	DNA repair protein recA homolog 2, mitochondrial OS=Arabidopsis thaliana OX=3702 GN=At3g10140 PE=2 SV=1	tr|A0A251N6Y1|A0A251N6Y1_PRUPE	Uncharacterized protein OS=Prunus persica GN=PRUPE_7G052200 PE=3 SV=1	gi|764609072|ref|XP_011467362.1	PREDICTED: DNA repair protein recA homolog 2, mitochondrial [Fragaria vesca subsp. vesca]
Ra_g27731.t1	Ra06	19852746	19853315	-	gi|764578763|ref|XP_011463498.1|	PREDICTED: uncharacterized protein LOC105351262 [Fragaria vesca subsp. vesca]	#N/A	#N/A	#N/A	#N/A	tr|A0A251MV23|A0A251MV23_PRUPE	Uncharacterized protein OS=Prunus persica GN=PRUPE_8G084300 PE=4 SV=1	gi|764578763|ref|XP_011463498.1	PREDICTED: uncharacterized protein LOC105351262 [Fragaria vesca subsp. vesca]
Ra_g27732.t1	Ra06	19859596	19860804	-	gi|1015887691|gb|AMW88247.1|	beta-1,3-glucanase [Rosa rugosa]	AT3G57240.1	beta-1%2C3-glucanase 3	sp|P52408|E13B_PRUPE	Glucan endo-1,3-beta-glucosidase, basic isoform OS=Prunus persica OX=3760 GN=GNS1 PE=3 SV=1	tr|A0A145YQC1|A0A145YQC1_ROSRU	Beta-1,3-glucanase OS=Rosa rugosa GN=Glu PE=2 SV=1	gi|658032263|ref|XP_008351633.1	PREDICTED: glucan endo-1,3-beta-glucosidase, basic isoform-like [Malus domestica]
Ra_g27733.t1	Ra06	19909805	19910611	-	#N/A	#N/A	#N/A	#N/A	#N/A	#N/A	#N/A	#N/A	#N/A	#N/A
Ra_g27734.t1	Ra06	19915215	19915975	-	gi|470135665|ref|XP_004303631.1|	PREDICTED: glucan endo-1,3-beta-glucosidase, acidic isoform PR-Q'-like [Fragaria vesca subsp. vesca]	AT3G57270.1	beta-1%2C3-glucanase 1	sp|Q03773|E13A_SOYBN	Glucan endo-1,3-beta-glucosidase OS=Glycine max OX=3847 PE=1 SV=1	tr|M5W2P3|M5W2P3_PRUPE	Uncharacterized protein OS=Prunus persica GN=PRUPE_7G052100 PE=3 SV=1	gi|470135665|ref|XP_004303631.1	PREDICTED: glucan endo-1,3-beta-glucosidase, acidic isoform PR-Q'-like [Fragaria vesca subsp. vesca]
Ra_g27735.t1	Ra06	19928046	19928898	-	gi|645281195|ref|XP_008245510.1|	PREDICTED: glucan endo-1,3-beta-glucosidase-like [Prunus mume]	AT3G57270.1	beta-1%2C3-glucanase 1	sp|P49237|E13B_MAIZE	Glucan endo-1,3-beta-glucosidase, acidic isoform OS=Zea mays OX=4577 PE=2 SV=1	tr|M5W2P3|M5W2P3_PRUPE	Uncharacterized protein OS=Prunus persica GN=PRUPE_7G052100 PE=3 SV=1	gi|645281195|ref|XP_008245510.1	PREDICTED: glucan endo-1,3-beta-glucosidase-like [Prunus mume]
Ra_g27736.t1	Ra06	19934395	19934977	+	#N/A	#N/A	#N/A	#N/A	#N/A	#N/A	#N/A	#N/A	#N/A	#N/A
Ra_g27737.t1	Ra06	19936004	19936570	-	#N/A	#N/A	#N/A	#N/A	#N/A	#N/A	#N/A	#N/A	#N/A	#N/A
Ra_g27738.t1	Ra06	19937173	19938458	+	#N/A	#N/A	#N/A	#N/A	#N/A	#N/A	#N/A	#N/A	#N/A	#N/A
Ra_g27739.t1	Ra06	19960180	19961373	-	gi|470135665|ref|XP_004303631.1|	PREDICTED: glucan endo-1,3-beta-glucosidase, acidic isoform PR-Q'-like [Fragaria vesca subsp. vesca]	AT3G57270.1	beta-1%2C3-glucanase 1	sp|P52408|E13B_PRUPE	Glucan endo-1,3-beta-glucosidase, basic isoform OS=Prunus persica OX=3760 GN=GNS1 PE=3 SV=1	tr|M5W2P3|M5W2P3_PRUPE	Uncharacterized protein OS=Prunus persica GN=PRUPE_7G052100 PE=3 SV=1	gi|470135665|ref|XP_004303631.1	PREDICTED: glucan endo-1,3-beta-glucosidase, acidic isoform PR-Q'-like [Fragaria vesca subsp. vesca]
Ra_g27740.t1	Ra06	19983522	19984392	-	gi|470133135|ref|XP_004302428.1|	PREDICTED: thaumatin-like protein 1b [Fragaria vesca subsp. vesca]	AT1G75800.1	Pathogenesis-related thaumatin superfamily protein	sp|P50694|TLP_PRUAV	Glucan endo-1,3-beta-glucosidase OS=Prunus avium OX=42229 PE=1 SV=1	tr|D0ESA0|D0ESA0_9ROSA	Thaumatin-like protein (Fragment) OS=Pyrus x bretschneideri GN=TLP PE=2 SV=1	gi|470133135|ref|XP_004302428.1	PREDICTED: thaumatin-like protein 1b [Fragaria vesca subsp. vesca]
Ra_g27741.t1	Ra06	19986639	19987670	-	gi|764620878|ref|XP_011468566.1|	PREDICTED: uncharacterized protein LOC105352688 [Fragaria vesca subsp. vesca]	AT2G14830.1	Ist1p	#N/A	#N/A	tr|M5X3M8|M5X3M8_PRUPE	Uncharacterized protein OS=Prunus persica GN=PRUPE_3G236100 PE=4 SV=1	gi|764620878|ref|XP_011468566.1	PREDICTED: uncharacterized protein LOC105352688 [Fragaria vesca subsp. vesca]
Ra_g27742.t1	Ra06	20006365	20007263	-	gi|658053460|ref|XP_008362484.1|	PREDICTED: thaumatin-like protein 1a [Malus domestica]	AT1G75800.1	Pathogenesis-related thaumatin superfamily protein	sp|P50694|TLP_PRUAV	Glucan endo-1,3-beta-glucosidase OS=Prunus avium OX=42229 PE=1 SV=1	tr|C1K3P2|C1K3P2_PYRPY	Thaumatin-like protein OS=Pyrus pyrifolia GN=tl PE=4 SV=1	gi|658053460|ref|XP_008362484.1	PREDICTED: thaumatin-like protein 1a [Malus domestica]
Ra_g27743.t1	Ra06	20007951	20008214	+	gi|1039866002|ref|XP_017192251.1|	PREDICTED: uncharacterized protein LOC103413398 [Malus domestica]	AT5G48020.1	2-oxoglutarate (2OG) and Fe(II)-dependent oxygenase superfamily protein	#N/A	#N/A	tr|M5XJB6|M5XJB6_PRUPE	Uncharacterized protein OS=Prunus persica GN=PRUPE_2G008000 PE=4 SV=1	gi|1039866002|ref|XP_017192251.1	PREDICTED: uncharacterized protein LOC103413398 [Malus domestica]
Ra_g27744.t1	Ra06	20008828	20010242	-	gi|645271115|ref|XP_008240761.1|	PREDICTED: glucan endo-1,3-beta-glucosidase-like [Prunus mume]	AT1G75800.1	Pathogenesis-related thaumatin superfamily protein	sp|P50694|TLP_PRUAV	Glucan endo-1,3-beta-glucosidase OS=Prunus avium OX=42229 PE=1 SV=1	tr|C1K3P2|C1K3P2_PYRPY	Thaumatin-like protein OS=Pyrus pyrifolia GN=tl PE=4 SV=1	gi|645271115|ref|XP_008240761.1	PREDICTED: glucan endo-1,3-beta-glucosidase-like [Prunus mume]
Ra_g27745.t1	Ra06	20029688	20029942	-	#N/A	#N/A	#N/A	#N/A	#N/A	#N/A	#N/A	#N/A	#N/A	#N/A
Ra_g27746.t1	Ra06	20038540	20038794	-	#N/A	#N/A	#N/A	#N/A	#N/A	#N/A	#N/A	#N/A	#N/A	#N/A
Ra_g27747.t1	Ra06	20043927	20044325	+	#N/A	#N/A	#N/A	#N/A	#N/A	#N/A	#N/A	#N/A	#N/A	#N/A
Ra_g27748.t1	Ra06	20045569	20045861	+	#N/A	#N/A	#N/A	#N/A	#N/A	#N/A	#N/A	#N/A	#N/A	#N/A
Ra_g27749.t1	Ra06	20055172	20055602	+	#N/A	#N/A	#N/A	#N/A	#N/A	#N/A	#N/A	#N/A	#N/A	#N/A
Ra_g27750.t1	Ra06	20060780	20061926	-	gi|470135665|ref|XP_004303631.1|	PREDICTED: glucan endo-1,3-beta-glucosidase, acidic isoform PR-Q'-like [Fragaria vesca subsp. vesca]	AT3G57270.1	beta-1%2C3-glucanase 1	sp|P52408|E13B_PRUPE	Glucan endo-1,3-beta-glucosidase, basic isoform OS=Prunus persica OX=3760 GN=GNS1 PE=3 SV=1	tr|M5W2P3|M5W2P3_PRUPE	Uncharacterized protein OS=Prunus persica GN=PRUPE_7G052100 PE=3 SV=1	gi|470135665|ref|XP_004303631.1	PREDICTED: glucan endo-1,3-beta-glucosidase, acidic isoform PR-Q'-like [Fragaria vesca subsp. vesca]
Ra_g27751.t1	Ra06	20065849	20066759	-	gi|470133135|ref|XP_004302428.1|	PREDICTED: thaumatin-like protein 1b [Fragaria vesca subsp. vesca]	AT1G75800.1	Pathogenesis-related thaumatin superfamily protein	sp|P83332|TLP1_PRUPE	Thaumatin-like protein 1 OS=Prunus persica OX=3760 PE=2 SV=1	tr|M5WV03|M5WV03_PRUPE	Uncharacterized protein OS=Prunus persica GN=PRUPE_3G143900 PE=4 SV=1	gi|470133135|ref|XP_004302428.1	PREDICTED: thaumatin-like protein 1b [Fragaria vesca subsp. vesca]
Ra_g27752.t1	Ra06	20087960	20089672	+	#N/A	#N/A	#N/A	#N/A	#N/A	#N/A	#N/A	#N/A	#N/A	#N/A
Ra_g27753.t1	Ra06	20111659	20111970	-	#N/A	#N/A	#N/A	#N/A	#N/A	#N/A	#N/A	#N/A	#N/A	#N/A
Ra_g27754.t1	Ra06	20112129	20112586	-	#N/A	#N/A	#N/A	#N/A	#N/A	#N/A	#N/A	#N/A	#N/A	#N/A
Ra_g27755.t1	Ra06	20119167	20119955	-	gi|1109302072|ref|XP_019175839.1|	PREDICTED: uncharacterized protein LOC109171159 [Ipomoea nil]	#N/A	#N/A	#N/A	#N/A	tr|M5XA10|M5XA10_PRUPE	Uncharacterized protein OS=Prunus persica GN=PRUPE_1G178300 PE=4 SV=1	gi|1109302072|ref|XP_019175839.1	PREDICTED: uncharacterized protein LOC109171159 [Ipomoea nil]
Ra_g27756.t1	Ra06	20121212	20122128	-	gi|470133135|ref|XP_004302428.1|	PREDICTED: thaumatin-like protein 1b [Fragaria vesca subsp. vesca]	AT1G75800.1	Pathogenesis-related thaumatin superfamily protein	sp|P83332|TLP1_PRUPE	Thaumatin-like protein 1 OS=Prunus persica OX=3760 PE=2 SV=1	tr|B6CQT5|B6CQT5_9ROSA	Putative allergen Pru p 2.01A OS=Prunus dulcis x Prunus persica GN=Pru p 2.01A PE=4 SV=1	gi|470133135|ref|XP_004302428.1	PREDICTED: thaumatin-like protein 1b [Fragaria vesca subsp. vesca]
Ra_g27757.t1	Ra06	20128491	20129643	+	gi|645271124|ref|XP_008240765.1|	PREDICTED: glucan endo-1,3-beta-glucosidase, basic isoform-like [Prunus mume]	AT3G57270.1	beta-1%2C3-glucanase 1	sp|Q03773|E13A_SOYBN	Glucan endo-1,3-beta-glucosidase OS=Glycine max OX=3847 PE=1 SV=1	tr|A0A251NA15|A0A251NA15_PRUPE	Uncharacterized protein OS=Prunus persica GN=PRUPE_7G051600 PE=3 SV=1	gi|645271124|ref|XP_008240765.1	PREDICTED: glucan endo-1,3-beta-glucosidase, basic isoform-like [Prunus mume]
Ra_g27758.t1	Ra06	20141832	20142677	-	gi|658053460|ref|XP_008362484.1|	PREDICTED: thaumatin-like protein 1a [Malus domestica]	AT1G75040.1	pathogenesis-related protein 5	sp|P50694|TLP_PRUAV	Glucan endo-1,3-beta-glucosidase OS=Prunus avium OX=42229 PE=1 SV=1	tr|C1K3P1|C1K3P1_PYRPY	Thaumatin-like protein OS=Pyrus pyrifolia GN=tl PE=4 SV=1	gi|658053460|ref|XP_008362484.1	PREDICTED: thaumatin-like protein 1a [Malus domestica]
Ra_g27759.t1	Ra06	20194852	20195395	-	#N/A	#N/A	#N/A	#N/A	#N/A	#N/A	#N/A	#N/A	#N/A	#N/A
Ra_g27760.t1	Ra06	20203849	20204575	+	gi|764620878|ref|XP_011468566.1|	PREDICTED: uncharacterized protein LOC105352688 [Fragaria vesca subsp. vesca]	AT2G14830.1	Ist1p	#N/A	#N/A	tr|A0A1Q3CNR3|A0A1Q3CNR3_CEPFO	Ist1 domain-containing protein OS=Cephalotus follicularis GN=CFOL_v3_25353 PE=4 SV=1	gi|764620878|ref|XP_011468566.1	PREDICTED: uncharacterized protein LOC105352688 [Fragaria vesca subsp. vesca]
Ra_g27761.t1	Ra06	20205116	20208040	-	gi|764609056|ref|XP_011467361.1|	PREDICTED: protein IQ-DOMAIN 14 [Fragaria vesca subsp. vesca]	AT5G03960.3	IQ-domain 12	sp|Q8LPG9|IQD14_ARATH	Protein IQ-DOMAIN 14 OS=Arabidopsis thaliana OX=3702 GN=IQD14 PE=1 SV=1	tr|M5WUE4|M5WUE4_PRUPE	Uncharacterized protein OS=Prunus persica GN=PRUPE_7G050600 PE=4 SV=1	gi|764609056|ref|XP_011467361.1	PREDICTED: protein IQ-DOMAIN 14 [Fragaria vesca subsp. vesca]
Ra_g27762.t1	Ra06	20210067	20214057	-	gi|764609051|ref|XP_004303628.2|	PREDICTED: probable inactive purple acid phosphatase 16 isoform X2 [Fragaria vesca subsp. vesca]	AT3G10150.2	purple acid phosphatase 16	sp|Q9SR79|PPA16_ARATH	Probable inactive purple acid phosphatase 16 OS=Arabidopsis thaliana OX=3702 GN=PAP16 PE=2 SV=1	tr|M5X6P7|M5X6P7_PRUPE	Uncharacterized protein OS=Prunus persica GN=PRUPE_7G050500 PE=4 SV=1	gi|764609051|ref|XP_004303628.2	PREDICTED: probable inactive purple acid phosphatase 16 isoform X2 [Fragaria vesca subsp. vesca]
Ra_g27763.t1	Ra06	20280676	20281695	+	gi|764620878|ref|XP_011468566.1|	PREDICTED: uncharacterized protein LOC105352688 [Fragaria vesca subsp. vesca]	AT2G14830.1	Ist1p	#N/A	#N/A	tr|M5X3M8|M5X3M8_PRUPE	Uncharacterized protein OS=Prunus persica GN=PRUPE_3G236100 PE=4 SV=1	gi|764620878|ref|XP_011468566.1	PREDICTED: uncharacterized protein LOC105352688 [Fragaria vesca subsp. vesca]
Ra_g27764.t1	Ra06	20282236	20284593	-	gi|764609056|ref|XP_011467361.1|	PREDICTED: protein IQ-DOMAIN 14 [Fragaria vesca subsp. vesca]	AT5G03960.3	IQ-domain 12	sp|Q8LPG9|IQD14_ARATH	Protein IQ-DOMAIN 14 OS=Arabidopsis thaliana OX=3702 GN=IQD14 PE=1 SV=1	tr|M5WUE4|M5WUE4_PRUPE	Uncharacterized protein OS=Prunus persica GN=PRUPE_7G050600 PE=4 SV=1	gi|764609056|ref|XP_011467361.1	PREDICTED: protein IQ-DOMAIN 14 [Fragaria vesca subsp. vesca]
Ra_g27765.t1	Ra06	20286701	20289588	-	gi|764609051|ref|XP_004303628.2|	PREDICTED: probable inactive purple acid phosphatase 16 isoform X2 [Fragaria vesca subsp. vesca]	AT3G10150.1	purple acid phosphatase 16	sp|Q9SR79|PPA16_ARATH	Probable inactive purple acid phosphatase 16 OS=Arabidopsis thaliana OX=3702 GN=PAP16 PE=2 SV=1	tr|M5X6P7|M5X6P7_PRUPE	Uncharacterized protein OS=Prunus persica GN=PRUPE_7G050500 PE=4 SV=1	gi|764609051|ref|XP_004303628.2	PREDICTED: probable inactive purple acid phosphatase 16 isoform X2 [Fragaria vesca subsp. vesca]
Ra_g27766.t1	Ra06	20289676	20290620	-	gi|764609051|ref|XP_004303628.2|	PREDICTED: probable inactive purple acid phosphatase 16 isoform X2 [Fragaria vesca subsp. vesca]	AT3G10150.2	purple acid phosphatase 16	sp|Q9SR79|PPA16_ARATH	Probable inactive purple acid phosphatase 16 OS=Arabidopsis thaliana OX=3702 GN=PAP16 PE=2 SV=1	tr|A0A218W334|A0A218W334_PUNGR	Uncharacterized protein OS=Punica granatum GN=CDL15_Pgr000726 PE=4 SV=1	gi|764609051|ref|XP_004303628.2	PREDICTED: probable inactive purple acid phosphatase 16 isoform X2 [Fragaria vesca subsp. vesca]
Ra_g27767.t1	Ra06	20346095	20346352	+	#N/A	#N/A	#N/A	#N/A	#N/A	#N/A	#N/A	#N/A	#N/A	#N/A
Ra_g27768.t1	Ra06	20356371	20356853	+	#N/A	#N/A	#N/A	#N/A	#N/A	#N/A	#N/A	#N/A	#N/A	#N/A
Ra_g27769.t1	Ra06	20372837	20375504	+	gi|470139938|ref|XP_004305702.1|	PREDICTED: uncharacterized protein LOC101292442 [Fragaria vesca subsp. vesca]	AT5G03990.1	FK506-binding-like protein	#N/A	#N/A	tr|M5X626|M5X626_PRUPE	Uncharacterized protein OS=Prunus persica GN=PRUPE_7G050400 PE=4 SV=1	gi|470139938|ref|XP_004305702.1	PREDICTED: uncharacterized protein LOC101292442 [Fragaria vesca subsp. vesca]
Ra_g27770.t1	Ra06	20384011	20384235	+	#N/A	#N/A	#N/A	#N/A	#N/A	#N/A	#N/A	#N/A	#N/A	#N/A
Ra_g27771.t1	Ra06	20394278	20395850	+	gi|1039928790|ref|XP_017185631.1|	PREDICTED: uncharacterized protein LOC108172507 isoform X2 [Malus domestica]	#N/A	#N/A	#N/A	#N/A	tr|M5X8Y6|M5X8Y6_PRUPE	Uncharacterized protein OS=Prunus persica GN=PRUPE_ppb020644mg PE=4 SV=1	gi|1039928790|ref|XP_017185631.1	PREDICTED: uncharacterized protein LOC108172507 isoform X2 [Malus domestica]
Ra_g27772.t1	Ra06	20404994	20407952	-	#N/A	#N/A	#N/A	#N/A	#N/A	#N/A	#N/A	#N/A	#N/A	#N/A
Ra_g27773.t1	Ra06	20412545	20413818	+	gi|1220061284|ref|XP_021816892.1|	zinc finger BED domain-containing protein RICESLEEPER 1-like [Prunus avium]	#N/A	#N/A	#N/A	#N/A	tr|M5VX87|M5VX87_PRUPE	Uncharacterized protein OS=Prunus persica GN=PRUPE_ppa018443mg PE=4 SV=1	gi|1220061284|ref|XP_021816892.1	zinc finger BED domain-containing protein RICESLEEPER 1-like [Prunus avium]
Ra_g27773.t2	Ra06	20412545	20413818	+	gi|1220061284|ref|XP_021816892.1|	zinc finger BED domain-containing protein RICESLEEPER 1-like [Prunus avium]	AT3G42170.1	BED zinc finger and hAT dimerization domain-containing protein DAYSLEEPER	sp|Q6AVI0|RSLE2_ORYSJ	Zinc finger BED domain-containing protein RICESLEEPER 2 OS=Oryza sativa subsp. japonica OX=39947 GN=Os03g0733400 PE=2 SV=1	tr|M5VKN3|M5VKN3_PRUPE	Uncharacterized protein OS=Prunus persica GN=PRUPE_ppa016010mg PE=4 SV=1	gi|1220061284|ref|XP_021816892.1	zinc finger BED domain-containing protein RICESLEEPER 1-like [Prunus avium]
Ra_g27774.t1	Ra06	20416966	20419991	+	gi|764620864|ref|XP_004303627.2|	PREDICTED: U4/U6 small nuclear ribonucleoprotein PRP4-like protein, partial [Fragaria vesca subsp. vesca]	AT2G41500.2	WD-40 repeat family protein / small nuclear ribonucleoprotein Prp4p-like protein	sp|O22212|PRP4L_ARATH	U4/U6 small nuclear ribonucleoprotein PRP4-like protein OS=Arabidopsis thaliana OX=3702 GN=LIS PE=2 SV=1	tr|A0A251N6V4|A0A251N6V4_PRUPE	Uncharacterized protein OS=Prunus persica GN=PRUPE_7G050300 PE=4 SV=1	gi|764620864|ref|XP_004303627.2	PREDICTED: U4/U6 small nuclear ribonucleoprotein PRP4-like protein, partial [Fragaria vesca subsp. vesca]
Ra_g27775.t1	Ra06	20422316	20427703	-	gi|1220086580|ref|XP_021830031.1|	UDP-N-acetylglucosamine--dolichyl-phosphate N-acetylglucosaminephosphotransferase-like [Prunus avium]	AT2G41490.1	UDP-glcnac-adolichol phosphate glcnac-1-p-transferase	sp|P0CD61|GPT_DICDI	UDP-N-acetylglucosamine--dolichyl-phosphate N-acetylglucosaminephosphotransferase OS=Dictyostelium discoideum OX=44689 GN=alg7 PE=3 SV=1	tr|M5XC16|M5XC16_PRUPE	Uncharacterized protein OS=Prunus persica GN=PRUPE_7G050100 PE=4 SV=1	gi|1220086580|ref|XP_021830031.1	UDP-N-acetylglucosamine--dolichyl-phosphate N-acetylglucosaminephosphotransferase-like [Prunus avium]
Ra_g27776.t1	Ra06	20438247	20441041	+	gi|764547398|ref|XP_011459655.1|	PREDICTED: zinc finger BED domain-containing protein RICESLEEPER 2-like [Fragaria vesca subsp. vesca]	AT3G42170.2	BED zinc finger and hAT dimerization domain-containing protein DAYSLEEPER	#N/A	#N/A	tr|M5XR65|M5XR65_PRUPE	Uncharacterized protein (Fragment) OS=Prunus persica GN=PRUPE_ppa018881mg PE=4 SV=1	gi|764547398|ref|XP_011459655.1	PREDICTED: zinc finger BED domain-containing protein RICESLEEPER 2-like [Fragaria vesca subsp. vesca]
Ra_g27777.t1	Ra06	20441144	20441758	+	gi|764547398|ref|XP_011459655.1|	PREDICTED: zinc finger BED domain-containing protein RICESLEEPER 2-like [Fragaria vesca subsp. vesca]	AT3G42170.2	BED zinc finger and hAT dimerization domain-containing protein DAYSLEEPER	sp|P08770|TRA1_MAIZE	Putative AC transposase OS=Zea mays OX=4577 PE=2 SV=2	tr|M5X1N0|M5X1N0_PRUPE	Uncharacterized protein (Fragment) OS=Prunus persica GN=PRUPE_ppa024136mg PE=4 SV=1	gi|764547398|ref|XP_011459655.1	PREDICTED: zinc finger BED domain-containing protein RICESLEEPER 2-like [Fragaria vesca subsp. vesca]
Ra_g27778.t1	Ra06	20463112	20464301	+	#N/A	#N/A	#N/A	#N/A	#N/A	#N/A	#N/A	#N/A	#N/A	#N/A
Ra_g27779.t1	Ra06	20464521	20466826	+	gi|764608951|ref|XP_011467347.1|	PREDICTED: folylpolyglutamate synthase isoform X3 [Fragaria vesca subsp. vesca]	AT3G10160.1	DHFS-FPGS homolog C	sp|F4J2K2|FPGS2_ARATH	Folylpolyglutamate synthase OS=Arabidopsis thaliana OX=3702 GN=FPGS2 PE=1 SV=1	tr|A0A251N6U0|A0A251N6U0_PRUPE	Uncharacterized protein OS=Prunus persica GN=PRUPE_7G049800 PE=4 SV=1	gi|764608951|ref|XP_011467347.1	PREDICTED: folylpolyglutamate synthase isoform X3 [Fragaria vesca subsp. vesca]
Ra_g27780.t1	Ra06	20472544	20473547	+	#N/A	#N/A	#N/A	#N/A	#N/A	#N/A	#N/A	#N/A	#N/A	#N/A
Ra_g27781.t1	Ra06	20474706	20484942	+	gi|1162572944|ref|XP_020424668.1|;gi|1139759969|gb|ONH95066.1|	folylpolyglutamate synthase [Prunus persica]<>hypothetical protein PRUPE_7G049800 [Prunus persica]	AT3G10160.1	DHFS-FPGS homolog C	sp|F4J2K2|FPGS2_ARATH	Folylpolyglutamate synthase OS=Arabidopsis thaliana OX=3702 GN=FPGS2 PE=1 SV=1	tr|A0A251N6W1|A0A251N6W1_PRUPE	Uncharacterized protein OS=Prunus persica GN=PRUPE_7G049800 PE=4 SV=1	gi|1162572944|ref|XP_020424668.1	folylpolyglutamate synthase [Prunus persica]
Ra_g27782.t1	Ra06	20485910	20487609	-	gi|470110605|ref|XP_004291570.1|;gi|764543161|ref|XP_011459291.1|	PREDICTED: RNA polymerase I termination factor [Fragaria vesca subsp. vesca]<>PREDICTED: RNA polymerase I termination factor [Fragaria vesca subsp. vesca]	AT5G41020.1	myb family transcription factor	#N/A	#N/A	tr|A0A251NNE3|A0A251NNE3_PRUPE	Uncharacterized protein OS=Prunus persica GN=PRUPE_6G106700 PE=4 SV=1	gi|470110605|ref|XP_004291570.1|;gi|764543161|ref|XP_011459291.1	PREDICTED: RNA polymerase I termination factor [Fragaria vesca subsp. vesca]<>PREDICTED: RNA polymerase I termination factor [Fragaria vesca subsp. vesca]
Ra_g27783.t1	Ra06	20504253	20504522	+	#N/A	#N/A	#N/A	#N/A	#N/A	#N/A	#N/A	#N/A	#N/A	#N/A
Ra_g27784.t1	Ra06	20521182	20526922	+	gi|470135640|ref|XP_004303620.1|	PREDICTED: glycosyltransferase-like At2g41451 [Fragaria vesca subsp. vesca]	AT3G57200.1	glycosyltransferase-like protein	sp|Q5XV99|GLYT7_ARATH	Glycosyltransferase-like At3g57200 OS=Arabidopsis thaliana OX=3702 GN=At3g57200 PE=2 SV=1	tr|M5X5D9|M5X5D9_PRUPE	Uncharacterized protein OS=Prunus persica GN=PRUPE_7G049900 PE=4 SV=1	gi|470135640|ref|XP_004303620.1	PREDICTED: glycosyltransferase-like At2g41451 [Fragaria vesca subsp. vesca]
Ra_g27785.t1	Ra06	20528278	20530365	-	gi|694421228|ref|XP_009338472.1|	PREDICTED: 3-dehydrosphinganine reductase TSC10A-like [Pyrus x bretschneideri]	AT3G06060.1	NAD(P)-binding Rossmann-fold superfamily protein	sp|Q0WRJ2|TC10A_ARATH	3-dehydrosphinganine reductase TSC10A OS=Arabidopsis thaliana OX=3702 GN=TSC10A PE=1 SV=1	tr|A0A251KBP6|A0A251KBP6_MANES	Uncharacterized protein OS=Manihot esculenta GN=MANES_08G075500 PE=4 SV=1	gi|694421228|ref|XP_009338472.1	PREDICTED: 3-dehydrosphinganine reductase TSC10A-like [Pyrus x bretschneideri]
Ra_g27786.t1	Ra06	20531902	20535383	-	gi|764544273|ref|XP_011459381.1|	PREDICTED: uncharacterized protein LOC105349948 [Fragaria vesca subsp. vesca]	AT1G06740.1	MuDR family transposase	#N/A	#N/A	tr|M5XSV8|M5XSV8_PRUPE	Uncharacterized protein OS=Prunus persica GN=PRUPE_ppb024021mg PE=4 SV=1	gi|764544273|ref|XP_011459381.1	PREDICTED: uncharacterized protein LOC105349948 [Fragaria vesca subsp. vesca]
Ra_g27787.t1	Ra06	20540274	20540510	-	#N/A	#N/A	#N/A	#N/A	#N/A	#N/A	#N/A	#N/A	#N/A	#N/A
Ra_g27788.t1	Ra06	20575708	20576025	+	#N/A	#N/A	#N/A	#N/A	#N/A	#N/A	#N/A	#N/A	#N/A	#N/A
Ra_g27789.t1	Ra06	20579115	20584097	+	gi|470135638|ref|XP_004303619.1|	PREDICTED: apurinic endonuclease-redox protein [Fragaria vesca subsp. vesca]	AT2G41460.1	apurinic endonuclease-redox protein	sp|P45951|ARP_ARATH	DNA-(apurinic or apyrimidinic site) endonuclease, chloroplastic OS=Arabidopsis thaliana OX=3702 GN=ARP PE=1 SV=2	tr|A0A251N6W9|A0A251N6W9_PRUPE	DNA-(apurinic or apyrimidinic site) lyase OS=Prunus persica GN=PRUPE_7G050000 PE=3 SV=1	gi|470135638|ref|XP_004303619.1	PREDICTED: apurinic endonuclease-redox protein [Fragaria vesca subsp. vesca]
Ra_g27790.t1	Ra06	20598149	20605634	-	gi|1220086592|ref|XP_021830038.1|	uncharacterized protein LOC110770249 [Prunus avium]	AT2G41450.1	N-acetyltransferase	sp|Q7YR40|MDC1_PANTR	Mediator of DNA damage checkpoint protein 1 OS=Pan troglodytes OX=9598 GN=MDC1 PE=3 SV=1	tr|A0A251N6W3|A0A251N6W3_PRUPE	Uncharacterized protein OS=Prunus persica GN=PRUPE_7G049600 PE=4 SV=1	gi|1220086592|ref|XP_021830038.1	uncharacterized protein LOC110770249 [Prunus avium]
Ra_g27790.t2	Ra06	20598149	20605634	-	gi|1220086592|ref|XP_021830038.1|	uncharacterized protein LOC110770249 [Prunus avium]	AT2G41450.1	N-acetyltransferase	sp|Q7YR40|MDC1_PANTR	Mediator of DNA damage checkpoint protein 1 OS=Pan troglodytes OX=9598 GN=MDC1 PE=3 SV=1	tr|A0A251N6W3|A0A251N6W3_PRUPE	Uncharacterized protein OS=Prunus persica GN=PRUPE_7G049600 PE=4 SV=1	gi|1220086592|ref|XP_021830038.1	uncharacterized protein LOC110770249 [Prunus avium]
Ra_g27791.t1	Ra06	20621630	20623660	+	gi|1039847664|ref|XP_017178041.1|	PREDICTED: pentatricopeptide repeat-containing protein At1g63400-like isoform X2 [Malus domestica]	AT1G62910.1	Pentatricopeptide repeat (PPR) superfamily protein	sp|Q9LQ16|PPR94_ARATH	Pentatricopeptide repeat-containing protein At1g62910 OS=Arabidopsis thaliana OX=3702 GN=At1g62910 PE=2 SV=1	tr|D7TTT9|D7TTT9_VITVI	Uncharacterized protein OS=Vitis vinifera GN=VIT_02s0012g01760 PE=4 SV=1	gi|1039847664|ref|XP_017178041.1	PREDICTED: pentatricopeptide repeat-containing protein At1g63400-like isoform X2 [Malus domestica]
Ra_g27792.t1	Ra06	20631622	20632351	-	gi|470135648|ref|XP_004303623.1|	PREDICTED: probable F-box protein At5g04010 [Fragaria vesca subsp. vesca]	#N/A	#N/A	#N/A	#N/A	tr|M5X8T8|M5X8T8_PRUPE	Uncharacterized protein OS=Prunus persica GN=PRUPE_7G049500 PE=4 SV=1	gi|470135648|ref|XP_004303623.1	PREDICTED: probable F-box protein At5g04010 [Fragaria vesca subsp. vesca]
Ra_g27793.t1	Ra06	20639802	20644562	+	gi|470135650|ref|XP_004303624.1|	PREDICTED: uncharacterized protein LOC101301794 [Fragaria vesca subsp. vesca]	AT3G57180.1	P-loop containing nucleoside triphosphate hydrolases superfamily protein	sp|Q8W4I6|BPG2_ARATH	GTP-binding protein BRASSINAZOLE INSENSITIVE PALE GREEN 2, chloroplastic OS=Arabidopsis thaliana OX=3702 GN=BPG2 PE=1 SV=1	tr|A0A251N6T4|A0A251N6T4_PRUPE	Uncharacterized protein OS=Prunus persica GN=PRUPE_7G049400 PE=4 SV=1	gi|470135650|ref|XP_004303624.1	PREDICTED: uncharacterized protein LOC101301794 [Fragaria vesca subsp. vesca]
Ra_g27794.t1	Ra06	20645588	20646140	-	gi|764609020|ref|XP_011467356.1|	PREDICTED: protein EARLY RESPONSIVE TO DEHYDRATION 15 isoform X1 [Fragaria vesca subsp. vesca]	AT2G41430.5	dehydration-induced protein (ERD15)	sp|Q39096|ERD15_ARATH	Protein EARLY RESPONSIVE TO DEHYDRATION 15 OS=Arabidopsis thaliana OX=3702 GN=ERD15 PE=1 SV=1	tr|M5WR84|M5WR84_PRUPE	Uncharacterized protein OS=Prunus persica GN=PRUPE_7G049200 PE=4 SV=1	gi|764609020|ref|XP_011467356.1	PREDICTED: protein EARLY RESPONSIVE TO DEHYDRATION 15 isoform X1 [Fragaria vesca subsp. vesca]
Ra_g27795.t1	Ra06	20658431	20658757	-	#N/A	#N/A	#N/A	#N/A	#N/A	#N/A	#N/A	#N/A	#N/A	#N/A
Ra_g27796.t1	Ra06	20659176	20660320	-	#N/A	#N/A	#N/A	#N/A	#N/A	#N/A	#N/A	#N/A	#N/A	#N/A
Ra_g27797.t1	Ra06	20673113	20675376	-	#N/A	#N/A	#N/A	#N/A	#N/A	#N/A	#N/A	#N/A	#N/A	#N/A
Ra_g27798.t1	Ra06	20683135	20688014	-	#N/A	#N/A	#N/A	#N/A	#N/A	#N/A	#N/A	#N/A	#N/A	#N/A
Ra_g27799.t1	Ra06	20698209	20698568	-	#N/A	#N/A	#N/A	#N/A	#N/A	#N/A	#N/A	#N/A	#N/A	#N/A
Ra_g27800.t1	Ra06	20717499	20718409	+	#N/A	#N/A	#N/A	#N/A	#N/A	#N/A	#N/A	#N/A	#N/A	#N/A
Ra_g27801.t1	Ra06	20755673	20759409	-	gi|1220098668|ref|XP_021801253.1|	uncharacterized protein LOC110745471 isoform X3 [Prunus avium]	#N/A	#N/A	#N/A	#N/A	tr|A0A251NSY9|A0A251NSY9_PRUPE	Uncharacterized protein OS=Prunus persica GN=PRUPE_6G193600 PE=4 SV=1	gi|1220098668|ref|XP_021801253.1	uncharacterized protein LOC110745471 isoform X3 [Prunus avium]
Ra_g27802.t1	Ra06	20793517	20795395	+	gi|1175881021|ref|XP_020594154.1|	40S ribosomal protein S2-2, partial [Phalaenopsis equestris]	AT3G57490.1	Ribosomal protein S5 family protein	sp|Q9SCM3|RS24_ARATH	40S ribosomal protein S2-4 OS=Arabidopsis thaliana OX=3702 GN=RPS2D PE=2 SV=1	tr|A0A0D3A0N9|A0A0D3A0N9_BRAOL	Uncharacterized protein OS=Brassica oleracea var. oleracea PE=4 SV=1	gi|1175881021|ref|XP_020594154.1	40S ribosomal protein S2-2, partial [Phalaenopsis equestris]
Ra_g27802.t2	Ra06	20793517	20795395	+	gi|1175881021|ref|XP_020594154.1|	40S ribosomal protein S2-2, partial [Phalaenopsis equestris]	AT3G57490.1	Ribosomal protein S5 family protein	sp|Q9SCM3|RS24_ARATH	40S ribosomal protein S2-4 OS=Arabidopsis thaliana OX=3702 GN=RPS2D PE=2 SV=1	tr|A0A0D3A0N9|A0A0D3A0N9_BRAOL	Uncharacterized protein OS=Brassica oleracea var. oleracea PE=4 SV=1	gi|1175881021|ref|XP_020594154.1	40S ribosomal protein S2-2, partial [Phalaenopsis equestris]
Ra_g27803.t1	Ra06	20799597	20805574	+	gi|764608922|ref|XP_011467344.1|	PREDICTED: N-acetylglucosaminyl-phosphatidylinositol biosynthetic protein gpi1 [Fragaria vesca subsp. vesca]	AT3G57170.1	N-acetylglucosaminyl transferase component family protein / Gpi1 family protein	sp|Q9QYT7|PIGQ_MOUSE	Phosphatidylinositol N-acetylglucosaminyltransferase subunit Q OS=Mus musculus OX=10090 GN=Pigq PE=1 SV=3	tr|A0A251PRX5|A0A251PRX5_PRUPE	Uncharacterized protein OS=Prunus persica GN=PRUPE_4G274500 PE=4 SV=1	gi|764608922|ref|XP_011467344.1	PREDICTED: N-acetylglucosaminyl-phosphatidylinositol biosynthetic protein gpi1 [Fragaria vesca subsp. vesca]
Ra_g27804.t1	Ra06	20810627	20814571	-	gi|764608911|ref|XP_004305697.2|	PREDICTED: putative pentatricopeptide repeat-containing protein At3g01580, partial [Fragaria vesca subsp. vesca]	AT5G16860.1	Tetratricopeptide repeat (TPR)-like superfamily protein	sp|Q9LFL5|PP390_ARATH	Pentatricopeptide repeat-containing protein At5g16860 OS=Arabidopsis thaliana OX=3702 GN=PCMP-H92 PE=2 SV=1	tr|A0A251N6S1|A0A251N6S1_PRUPE	Uncharacterized protein (Fragment) OS=Prunus persica GN=PRUPE_7G047100 PE=4 SV=1	gi|764608911|ref|XP_004305697.2	PREDICTED: putative pentatricopeptide repeat-containing protein At3g01580, partial [Fragaria vesca subsp. vesca]
Ra_g27805.t1	Ra06	20831576	20832800	+	#N/A	#N/A	#N/A	#N/A	#N/A	#N/A	#N/A	#N/A	#N/A	#N/A
Ra_g27806.t1	Ra06	20832838	20836760	+	gi|1162555159|ref|XP_020418717.1|	uncharacterized protein LOC109948986 isoform X2 [Prunus persica]	AT5G45570.2	Ulp1 protease family protein	#N/A	#N/A	tr|A5B6A0|A5B6A0_VITVI	Uncharacterized protein OS=Vitis vinifera GN=VITISV_042738 PE=4 SV=1	gi|1162555159|ref|XP_020418717.1	uncharacterized protein LOC109948986 isoform X2 [Prunus persica]
Ra_g27807.t1	Ra06	20839765	20840472	-	gi|764608490|ref|XP_011467300.1|;gi|764608492|ref|XP_011467301.1|	PREDICTED: uncharacterized protein LOC101308491 [Fragaria vesca subsp. vesca]<>PREDICTED: uncharacterized protein LOC101308491 [Fragaria vesca subsp. vesca]	#N/A	#N/A	#N/A	#N/A	tr|A0A251PRE4|A0A251PRE4_PRUPE	Uncharacterized protein OS=Prunus persica GN=PRUPE_4G261000 PE=4 SV=1	gi|764608490|ref|XP_011467300.1|;gi|764608492|ref|XP_011467301.1	PREDICTED: uncharacterized protein LOC101308491 [Fragaria vesca subsp. vesca]<>PREDICTED: uncharacterized protein LOC101308491 [Fragaria vesca subsp. vesca]
Ra_g27808.t1	Ra06	20840528	20843407	-	gi|470104443|ref|XP_004288613.1|	PREDICTED: uncharacterized protein LOC101304812 isoform X1 [Fragaria vesca subsp. vesca]	#N/A	#N/A	#N/A	#N/A	#N/A	#N/A	gi|470104443|ref|XP_004288613.1	PREDICTED: uncharacterized protein LOC101304812 isoform X1 [Fragaria vesca subsp. vesca]
Ra_g27809.t1	Ra06	20860245	20866222	+	gi|764608922|ref|XP_011467344.1|	PREDICTED: N-acetylglucosaminyl-phosphatidylinositol biosynthetic protein gpi1 [Fragaria vesca subsp. vesca]	AT3G57170.1	N-acetylglucosaminyl transferase component family protein / Gpi1 family protein	sp|O14357|GPI1_SCHPO	N-acetylglucosaminyl-phosphatidylinositol biosynthetic protein gpi1 OS=Schizosaccharomyces pombe (strain 972 / ATCC 24843) OX=284812 GN=gpi1 PE=2 SV=1	tr|A0A251PRX5|A0A251PRX5_PRUPE	Uncharacterized protein OS=Prunus persica GN=PRUPE_4G274500 PE=4 SV=1	gi|764608922|ref|XP_011467344.1	PREDICTED: N-acetylglucosaminyl-phosphatidylinositol biosynthetic protein gpi1 [Fragaria vesca subsp. vesca]
Ra_g27810.t1	Ra06	20871248	20873415	-	gi|764608911|ref|XP_004305697.2|	PREDICTED: putative pentatricopeptide repeat-containing protein At3g01580, partial [Fragaria vesca subsp. vesca]	AT3G03580.1	Tetratricopeptide repeat (TPR)-like superfamily protein	sp|Q9SS60|PP210_ARATH	Pentatricopeptide repeat-containing protein At3g03580 OS=Arabidopsis thaliana OX=3702 GN=PCMP-H23 PE=2 SV=1	tr|A0A251N6S1|A0A251N6S1_PRUPE	Uncharacterized protein (Fragment) OS=Prunus persica GN=PRUPE_7G047100 PE=4 SV=1	gi|764608911|ref|XP_004305697.2	PREDICTED: putative pentatricopeptide repeat-containing protein At3g01580, partial [Fragaria vesca subsp. vesca]
Ra_g27810.t2	Ra06	20871248	20873415	-	gi|764608911|ref|XP_004305697.2|	PREDICTED: putative pentatricopeptide repeat-containing protein At3g01580, partial [Fragaria vesca subsp. vesca]	AT4G35130.1	Tetratricopeptide repeat (TPR)-like superfamily protein	sp|O49619|PP350_ARATH	Pentatricopeptide repeat-containing protein At4g35130, chloroplastic OS=Arabidopsis thaliana OX=3702 GN=PCMP-H27 PE=3 SV=1	tr|A0A251N6S1|A0A251N6S1_PRUPE	Uncharacterized protein (Fragment) OS=Prunus persica GN=PRUPE_7G047100 PE=4 SV=1	gi|764608911|ref|XP_004305697.2	PREDICTED: putative pentatricopeptide repeat-containing protein At3g01580, partial [Fragaria vesca subsp. vesca]
Ra_g27810.t3	Ra06	20871248	20873415	-	gi|764608911|ref|XP_004305697.2|	PREDICTED: putative pentatricopeptide repeat-containing protein At3g01580, partial [Fragaria vesca subsp. vesca]	AT4G18750.1	Pentatricopeptide repeat (PPR) superfamily protein	sp|Q9SN39|PP320_ARATH	Pentatricopeptide repeat-containing protein DOT4, chloroplastic OS=Arabidopsis thaliana OX=3702 GN=DOT4 PE=2 SV=1	tr|A0A251N6S1|A0A251N6S1_PRUPE	Uncharacterized protein (Fragment) OS=Prunus persica GN=PRUPE_7G047100 PE=4 SV=1	gi|764608911|ref|XP_004305697.2	PREDICTED: putative pentatricopeptide repeat-containing protein At3g01580, partial [Fragaria vesca subsp. vesca]
Ra_g27811.t1	Ra06	20873956	20874309	-	#N/A	#N/A	#N/A	#N/A	#N/A	#N/A	#N/A	#N/A	#N/A	#N/A
Ra_g27812.t1	Ra06	20882008	20882941	+	gi|1220086653|ref|XP_021830071.1|	protein GAST1 [Prunus avium]	AT3G10185.1	Gibberellin-regulated family protein	sp|P27057|GAST1_SOLLC	Protein GAST1 OS=Solanum lycopersicum OX=4081 GN=GAST1 PE=2 SV=1	tr|A0A251N6V1|A0A251N6V1_PRUPE	Uncharacterized protein OS=Prunus persica GN=PRUPE_7G049000 PE=4 SV=1	gi|1220086653|ref|XP_021830071.1	protein GAST1 [Prunus avium]
Ra_g27813.t1	Ra06	20893785	20896484	+	#N/A	#N/A	#N/A	#N/A	#N/A	#N/A	#N/A	#N/A	#N/A	#N/A
Ra_g27814.t1	Ra06	20900351	20901060	+	gi|1104653594|ref|XP_019080740.1|	PREDICTED: uncharacterized protein LOC104881542 isoform X1 [Vitis vinifera]	AT5G45570.2	Ulp1 protease family protein	#N/A	#N/A	tr|A0A078GAY6|A0A078GAY6_BRANA	BnaC01g35700D protein OS=Brassica napus GN=BnaC01g35700D PE=4 SV=1	gi|1104653594|ref|XP_019080740.1	PREDICTED: uncharacterized protein LOC104881542 isoform X1 [Vitis vinifera]
Ra_g27815.t1	Ra06	20904085	20904793	-	gi|764608490|ref|XP_011467300.1|;gi|764608492|ref|XP_011467301.1|	PREDICTED: uncharacterized protein LOC101308491 [Fragaria vesca subsp. vesca]<>PREDICTED: uncharacterized protein LOC101308491 [Fragaria vesca subsp. vesca]	#N/A	#N/A	#N/A	#N/A	tr|A0A251PRE4|A0A251PRE4_PRUPE	Uncharacterized protein OS=Prunus persica GN=PRUPE_4G261000 PE=4 SV=1	gi|764608490|ref|XP_011467300.1|;gi|764608492|ref|XP_011467301.1	PREDICTED: uncharacterized protein LOC101308491 [Fragaria vesca subsp. vesca]<>PREDICTED: uncharacterized protein LOC101308491 [Fragaria vesca subsp. vesca]
Ra_g27816.t1	Ra06	20904849	20905324	-	gi|470104443|ref|XP_004288613.1|	PREDICTED: uncharacterized protein LOC101304812 isoform X1 [Fragaria vesca subsp. vesca]	#N/A	#N/A	#N/A	#N/A	#N/A	#N/A	gi|470104443|ref|XP_004288613.1	PREDICTED: uncharacterized protein LOC101304812 isoform X1 [Fragaria vesca subsp. vesca]
Ra_g27817.t1	Ra06	20906225	20909896	-	#N/A	#N/A	#N/A	#N/A	#N/A	#N/A	#N/A	#N/A	#N/A	#N/A
Ra_g27818.t1	Ra06	20914386	20914631	-	gi|1139759953|gb|ONH95050.1|	hypothetical protein PRUPE_7G048800 [Prunus persica]	#N/A	#N/A	#N/A	#N/A	tr|A0A251N6T0|A0A251N6T0_PRUPE	Uncharacterized protein OS=Prunus persica GN=PRUPE_7G048800 PE=4 SV=1	gi|224086894|ref|XP_002307998.1	hypothetical protein POPTR_0006s04290g [Populus trichocarpa]
Ra_g27819.t1	Ra06	20924926	20925228	+	#N/A	#N/A	#N/A	#N/A	#N/A	#N/A	#N/A	#N/A	#N/A	#N/A
Ra_g27820.t1	Ra06	20930937	20931677	+	gi|470134574|ref|XP_004303123.1|	PREDICTED: uncharacterized protein LOC101310912 isoform X2 [Fragaria vesca subsp. vesca]	#N/A	#N/A	#N/A	#N/A	#N/A	#N/A	gi|470134574|ref|XP_004303123.1	PREDICTED: uncharacterized protein LOC101310912 isoform X2 [Fragaria vesca subsp. vesca]
Ra_g27821.t1	Ra06	20940653	20941126	+	#N/A	#N/A	#N/A	#N/A	#N/A	#N/A	#N/A	#N/A	#N/A	#N/A
Ra_g27822.t1	Ra06	20954513	20954986	+	#N/A	#N/A	#N/A	#N/A	#N/A	#N/A	#N/A	#N/A	#N/A	#N/A
Ra_g27823.t1	Ra06	20961885	20962526	-	gi|658042677|ref|XP_008356964.1|	PREDICTED: uncharacterized protein LOC103420694 [Malus domestica]	AT3G52460.1	hydroxyproline-rich glycoprotein family protein	#N/A	#N/A	tr|M5WWV3|M5WWV3_PRUPE	Uncharacterized protein OS=Prunus persica GN=PRUPE_7G048100 PE=4 SV=1	gi|658042677|ref|XP_008356964.1	PREDICTED: uncharacterized protein LOC103420694 [Malus domestica]
Ra_g27824.t1	Ra06	20965110	20969064	-	gi|470139924|ref|XP_004305695.1|;gi|764608902|ref|XP_011467342.1|	PREDICTED: uncharacterized protein LOC101315173 [Fragaria vesca subsp. vesca]<>PREDICTED: uncharacterized protein LOC101315173 [Fragaria vesca subsp. vesca]	AT5G04020.2	calmodulin binding protein	sp|A0A1P8BH59|PICBP_ARATH	Calmodulin binding protein PICBP OS=Arabidopsis thaliana OX=3702 GN=PICBP PE=2 SV=1	tr|A0A251N8W0|A0A251N8W0_PRUPE	Uncharacterized protein OS=Prunus persica GN=PRUPE_7G047600 PE=4 SV=1	gi|470139924|ref|XP_004305695.1|;gi|764608902|ref|XP_011467342.1	PREDICTED: uncharacterized protein LOC101315173 [Fragaria vesca subsp. vesca]<>PREDICTED: uncharacterized protein LOC101315173 [Fragaria vesca subsp. vesca]
Ra_g27825.t1	Ra06	20982395	20982889	+	gi|470145915|ref|XP_004308577.1|	PREDICTED: protein FAR1-RELATED SEQUENCE 5-like [Fragaria vesca subsp. vesca]	#N/A	#N/A	#N/A	#N/A	tr|M5VUE9|M5VUE9_PRUPE	Uncharacterized protein OS=Prunus persica GN=PRUPE_ppa024893mg PE=4 SV=1	gi|470145915|ref|XP_004308577.1	PREDICTED: protein FAR1-RELATED SEQUENCE 5-like [Fragaria vesca subsp. vesca]
Ra_g27826.t1	Ra06	20983295	20988957	+	gi|470145915|ref|XP_004308577.1|	PREDICTED: protein FAR1-RELATED SEQUENCE 5-like [Fragaria vesca subsp. vesca]	AT4G38180.1	FAR1-related sequence 5	sp|Q9SZL8|FRS5_ARATH	Protein FAR1-RELATED SEQUENCE 5 OS=Arabidopsis thaliana OX=3702 GN=FRS5 PE=1 SV=1	tr|M5WZM2|M5WZM2_PRUPE	Uncharacterized protein (Fragment) OS=Prunus persica GN=PRUPE_ppa015673mg PE=4 SV=1	gi|470145915|ref|XP_004308577.1	PREDICTED: protein FAR1-RELATED SEQUENCE 5-like [Fragaria vesca subsp. vesca]
Ra_g27827.t1	Ra06	20990551	20992167	-	#N/A	#N/A	#N/A	#N/A	#N/A	#N/A	#N/A	#N/A	gi|1220092116|ref|XP_021832903.1	46 kDa FK506-binding nuclear protein-like [Prunus avium]
Ra_g27828.t1	Ra06	20992216	20999467	-	gi|1220093224|ref|XP_021833459.1|	uncharacterized protein LOC110773259 [Prunus avium]	AT2G25010.1	Aminotransferase-like%2C plant mobile domain family protein	sp|Q9SK32|MAIL1_ARATH	Protein MAIN-LIKE 1 OS=Arabidopsis thaliana OX=3702 GN=MAIL1 PE=2 SV=1	tr|M5WUT2|M5WUT2_PRUPE	Uncharacterized protein OS=Prunus persica GN=PRUPE_3G160200 PE=4 SV=1	gi|1220093224|ref|XP_021833459.1	uncharacterized protein LOC110773259 [Prunus avium]
Ra_g27829.t1	Ra06	21000355	21001783	-	gi|470107910|ref|XP_004290281.1|;gi|764530160|ref|XP_011458264.1|	PREDICTED: uncharacterized protein LOC101292173 [Fragaria vesca subsp. vesca]<>PREDICTED: uncharacterized protein LOC101292173 [Fragaria vesca subsp. vesca]	#N/A	#N/A	#N/A	#N/A	tr|M5VTG0|M5VTG0_PRUPE	Uncharacterized protein (Fragment) OS=Prunus persica GN=PRUPE_ppa022162mg PE=4 SV=1	gi|470107910|ref|XP_004290281.1|;gi|764530160|ref|XP_011458264.1	PREDICTED: uncharacterized protein LOC101292173 [Fragaria vesca subsp. vesca]<>PREDICTED: uncharacterized protein LOC101292173 [Fragaria vesca subsp. vesca]
Ra_g27830.t1	Ra06	21007561	21007839	+	#N/A	#N/A	#N/A	#N/A	#N/A	#N/A	#N/A	#N/A	#N/A	#N/A
Ra_g27831.t1	Ra06	21010522	21010833	+	#N/A	#N/A	#N/A	#N/A	#N/A	#N/A	#N/A	#N/A	#N/A	#N/A
Ra_g27832.t1	Ra06	21036896	21037663	-	gi|764616712|ref|XP_011468071.1|	PREDICTED: uncharacterized protein LOC105352499 [Fragaria vesca subsp. vesca]	#N/A	#N/A	#N/A	#N/A	#N/A	#N/A	gi|764616712|ref|XP_011468071.1	PREDICTED: uncharacterized protein LOC105352499 [Fragaria vesca subsp. vesca]
Ra_g27833.t1	Ra06	21041248	21042889	-	gi|764608895|ref|XP_011467341.1|	PREDICTED: pentatricopeptide repeat-containing protein At2g13600-like [Fragaria vesca subsp. vesca]	AT2G21090.1	Pentatricopeptide repeat (PPR-like) superfamily protein	sp|Q9SKQ4|PP167_ARATH	Pentatricopeptide repeat-containing protein At2g21090 OS=Arabidopsis thaliana OX=3702 GN=PCMP-E48 PE=2 SV=1	tr|A0A1Q3D336|A0A1Q3D336_CEPFO	PPR domain-containing protein/PPR_2 domain-containing protein OS=Cephalotus follicularis GN=CFOL_v3_30305 PE=4 SV=1	gi|764608895|ref|XP_011467341.1	PREDICTED: pentatricopeptide repeat-containing protein At2g13600-like [Fragaria vesca subsp. vesca]
Ra_g27833.t2	Ra06	21041248	21042889	-	gi|764608895|ref|XP_011467341.1|	PREDICTED: pentatricopeptide repeat-containing protein At2g13600-like [Fragaria vesca subsp. vesca]	AT2G21090.1	Pentatricopeptide repeat (PPR-like) superfamily protein	sp|Q9SKQ4|PP167_ARATH	Pentatricopeptide repeat-containing protein At2g21090 OS=Arabidopsis thaliana OX=3702 GN=PCMP-E48 PE=2 SV=1	tr|A0A1Q3D336|A0A1Q3D336_CEPFO	PPR domain-containing protein/PPR_2 domain-containing protein OS=Cephalotus follicularis GN=CFOL_v3_30305 PE=4 SV=1	gi|764608895|ref|XP_011467341.1	PREDICTED: pentatricopeptide repeat-containing protein At2g13600-like [Fragaria vesca subsp. vesca]
Ra_g27834.t1	Ra06	21047368	21048276	+	gi|1139780251|gb|ONI14438.1|	hypothetical protein PRUPE_4G281000 [Prunus persica]	#N/A	#N/A	#N/A	#N/A	tr|A0A251PS99|A0A251PS99_PRUPE	Uncharacterized protein OS=Prunus persica GN=PRUPE_4G281000 PE=4 SV=1	gi|1039890401|ref|XP_017189269.1	PREDICTED: uncharacterized protein LOC103441727 [Malus domestica]
Ra_g27835.t1	Ra06	21048313	21048807	+	#N/A	#N/A	#N/A	#N/A	#N/A	#N/A	#N/A	#N/A	#N/A	#N/A
Ra_g27836.t1	Ra06	21049078	21050261	+	gi|1162560772|ref|XP_020420593.1|	uncharacterized protein LOC18774736 [Prunus persica]	AT1G43760.1	DNAse I-like superfamily protein	#N/A	#N/A	tr|M5W647|M5W647_PRUPE	Uncharacterized protein (Fragment) OS=Prunus persica GN=PRUPE_ppa019748mg PE=4 SV=1	gi|1162560772|ref|XP_020420593.1	uncharacterized protein LOC18774736 [Prunus persica]
Ra_g27836.t2	Ra06	21049078	21050261	+	gi|1220033625|ref|XP_021820446.1|	uncharacterized protein LOC110762145 [Prunus avium]	AT1G43760.1	DNAse I-like superfamily protein	#N/A	#N/A	tr|M5VS59|M5VS59_PRUPE	Uncharacterized protein (Fragment) OS=Prunus persica GN=PRUPE_ppa016504mg PE=4 SV=1	gi|1220033625|ref|XP_021820446.1	uncharacterized protein LOC110762145 [Prunus avium]
Ra_g27837.t1	Ra06	21069422	21072300	+	gi|470128755|ref|XP_004300300.1|;gi|764590931|ref|XP_011465197.1|;gi|764590934|ref|XP_011465198.1|	PREDICTED: probable receptor-like protein kinase At5g47070 [Fragaria vesca subsp. vesca]<>PREDICTED: probable receptor-like protein kinase At5g47070 [Fragaria vesca subsp. vesca]<>PREDICTED: probable receptor-like protein kinase At5g47070 [Fragaria vesca subsp. vesca]	AT5G47070.1	Protein kinase superfamily protein	sp|Q9LTC0|PBL19_ARATH	Probable serine/threonine-protein kinase PBL19 OS=Arabidopsis thaliana OX=3702 GN=PBL19 PE=1 SV=1	tr|M5WMC5|M5WMC5_PRUPE	Uncharacterized protein OS=Prunus persica GN=PRUPE_5G052200 PE=3 SV=1	gi|470128755|ref|XP_004300300.1|;gi|764590931|ref|XP_011465197.1|;gi|764590934|ref|XP_011465198.1	PREDICTED: probable receptor-like protein kinase At5g47070 [Fragaria vesca subsp. vesca]<>PREDICTED: probable receptor-like protein kinase At5g47070 [Fragaria vesca subsp. vesca]<>PREDICTED: probable receptor-like protein kinase At5g47070 [Fragaria vesca subsp. vesca]
Ra_g27838.t1	Ra06	21074844	21078375	+	gi|470135630|ref|XP_004303615.1|;gi|764608873|ref|XP_011467337.1|;gi|764608876|ref|XP_011467338.1|;gi|764608880|ref|XP_011467339.1|;gi|764608885|ref|XP_011467340.1|	PREDICTED: triacylglycerol lipase SDP1 [Fragaria vesca subsp. vesca]<>PREDICTED: triacylglycerol lipase SDP1 [Fragaria vesca subsp. vesca]<>PREDICTED: triacylglycerol lipase SDP1 [Fragaria vesca subsp. vesca]<>PREDICTED: triacylglycerol lipase SDP1 [Fragaria vesca subsp. vesca]<>PREDICTED: triacylglycerol lipase SDP1 [Fragaria vesca subsp. vesca]	AT5G04040.2	Patatin-like phospholipase family protein	sp|Q9LZA6|SDP1_ARATH	Triacylglycerol lipase SDP1 OS=Arabidopsis thaliana OX=3702 GN=SDP1 PE=1 SV=1	tr|M5VTY7|M5VTY7_PRUPE	Uncharacterized protein OS=Prunus persica GN=PRUPE_7G047400 PE=4 SV=1	gi|470135630|ref|XP_004303615.1|;gi|764608873|ref|XP_011467337.1|;gi|764608876|ref|XP_011467338.1|;gi|764608880|ref|XP_011467339.1|;gi|764608885|ref|XP_011467340.1	PREDICTED: triacylglycerol lipase SDP1 [Fragaria vesca subsp. vesca]<>PREDICTED: triacylglycerol lipase SDP1 [Fragaria vesca subsp. vesca]<>PREDICTED: triacylglycerol lipase SDP1 [Fragaria vesca subsp. vesca]<>PREDICTED: triacylglycerol lipase SDP1 [Fragaria vesca subsp. vesca]<>PREDICTED: triacylglycerol lipase SDP1 [Fragaria vesca subsp. vesca]
Ra_g27839.t1	Ra06	21092821	21093525	+	gi|645271060|ref|XP_008240735.1|	PREDICTED: probable calcium-binding protein CML36 [Prunus mume]	AT3G10190.1	Calcium-binding EF-hand family protein	sp|Q9SS31|CML36_ARATH	Probable calcium-binding protein CML36 OS=Arabidopsis thaliana OX=3702 GN=CML36 PE=2 SV=1	tr|M5WA96|M5WA96_PRUPE	Uncharacterized protein OS=Prunus persica GN=PRUPE_7G047300 PE=4 SV=1	gi|645271060|ref|XP_008240735.1	PREDICTED: probable calcium-binding protein CML36 [Prunus mume]
Ra_g27840.t1	Ra06	21107451	21107654	-	#N/A	#N/A	#N/A	#N/A	#N/A	#N/A	#N/A	#N/A	#N/A	#N/A
Ra_g27841.t1	Ra06	21120981	21121661	+	#N/A	#N/A	#N/A	#N/A	#N/A	#N/A	#N/A	#N/A	#N/A	#N/A
Ra_g27842.t1	Ra06	21144443	21146734	+	gi|1162573932|ref|XP_020424982.1|;gi|1139759926|gb|ONH95023.1|	uncharacterized protein LOC109950475 [Prunus persica]<>hypothetical protein PRUPE_7G047200 [Prunus persica]	AT5G04050.1	RNA-directed DNA polymerase (reverse transcriptase)	sp|Q9LZA5|NMAT3_ARATH	Nuclear intron maturase 3, mitochondrial OS=Arabidopsis thaliana OX=3702 GN=NMAT3 PE=3 SV=2	tr|A0A251N6S8|A0A251N6S8_PRUPE	Uncharacterized protein OS=Prunus persica GN=PRUPE_7G047200 PE=4 SV=1	gi|1162573932|ref|XP_020424982.1	uncharacterized protein LOC109950475 [Prunus persica]
Ra_g27843.t1	Ra06	21151329	21156803	+	gi|470135624|ref|XP_004303612.1|	PREDICTED: probable methyltransferase PMT7 [Fragaria vesca subsp. vesca]	AT5G04060.1	S-adenosyl-L-methionine-dependent methyltransferases superfamily protein	sp|Q9LZA4|PMT7_ARATH	Probable methyltransferase PMT7 OS=Arabidopsis thaliana OX=3702 GN=At5g04060 PE=2 SV=1	tr|M5WDX8|M5WDX8_PRUPE	Uncharacterized protein OS=Prunus persica GN=PRUPE_7G047000 PE=4 SV=1	gi|470135624|ref|XP_004303612.1	PREDICTED: probable methyltransferase PMT7 [Fragaria vesca subsp. vesca]
Ra_g27844.t1	Ra06	21170861	21171441	-	gi|645271053|ref|XP_008240732.1|	PREDICTED: regulatory protein NPR5 [Prunus mume]	AT3G57130.1	Ankyrin repeat family protein / BTB/POZ domain-containing protein	sp|A0A072VIM5|NOOT2_MEDTR	BTB/POZ domain and ankyrin repeat-containing protein NOOT2 OS=Medicago truncatula OX=3880 GN=NOOT2 PE=2 SV=1	tr|A0A251N8U8|A0A251N8U8_PRUPE	Uncharacterized protein OS=Prunus persica GN=PRUPE_7G046800 PE=4 SV=1	gi|645271053|ref|XP_008240732.1	PREDICTED: regulatory protein NPR5 [Prunus mume]
Ra_g27845.t1	Ra06	21171563	21173257	-	gi|1227944832|ref|XP_021908418.1|;gi|1227944834|ref|XP_021908419.1|	regulatory protein NPR5-like [Carica papaya]<>regulatory protein NPR5-like [Carica papaya]	AT2G41370.1	Ankyrin repeat family protein / BTB/POZ domain-containing protein	sp|Q2HW56|NOOT1_MEDTR	BTB/POZ domain and ankyrin repeat-containing protein NOOT1 OS=Medicago truncatula OX=3880 GN=NOOT1 PE=2 SV=1	tr|A0A251N8U8|A0A251N8U8_PRUPE	Uncharacterized protein OS=Prunus persica GN=PRUPE_7G046800 PE=4 SV=1	gi|694428799|ref|XP_009341949.1|;gi|694445200|ref|XP_009349061.1	PREDICTED: regulatory protein NPR5-like [Pyrus x bretschneideri]<>PREDICTED: regulatory protein NPR5-like [Pyrus x bretschneideri]
Ra_g27846.t1	Ra06	21180577	21180942	-	#N/A	#N/A	#N/A	#N/A	#N/A	#N/A	#N/A	#N/A	#N/A	#N/A
Ra_g27847.t1	Ra06	21206958	21207441	+	gi|1150704073|ref|XP_020262750.1|	zinc finger BED domain-containing protein RICESLEEPER 2-like [Asparagus officinalis]	#N/A	#N/A	#N/A	#N/A	tr|M5WB88|M5WB88_PRUPE	Uncharacterized protein OS=Prunus persica GN=PRUPE_ppa015420mg PE=4 SV=1	gi|1150704073|ref|XP_020262750.1	zinc finger BED domain-containing protein RICESLEEPER 2-like [Asparagus officinalis]
Ra_g27848.t1	Ra06	21207669	21209322	+	gi|985469970|ref|XP_015380870.1|	PREDICTED: zinc finger BED domain-containing protein RICESLEEPER 2-like [Citrus sinensis]	AT3G42170.2	BED zinc finger and hAT dimerization domain-containing protein DAYSLEEPER	sp|P08770|TRA1_MAIZE	Putative AC transposase OS=Zea mays OX=4577 PE=2 SV=2	tr|M5XTY2|M5XTY2_PRUPE	Uncharacterized protein (Fragment) OS=Prunus persica GN=PRUPE_ppa016809mg PE=4 SV=1	gi|985469970|ref|XP_015380870.1	PREDICTED: zinc finger BED domain-containing protein RICESLEEPER 2-like [Citrus sinensis]
Ra_g27849.t1	Ra06	21239616	21246772	-	gi|764627800|ref|XP_011469294.1|	PREDICTED: uncharacterized protein LOC101306386 [Fragaria vesca subsp. vesca]	AT5G55820.9	inner centromere protein%2C ARK-binding region protein	#N/A	#N/A	tr|A0A251N8I0|A0A251N8I0_PRUPE	Uncharacterized protein OS=Prunus persica GN=PRUPE_7G022200 PE=4 SV=1	gi|764627800|ref|XP_011469294.1	PREDICTED: uncharacterized protein LOC101306386 [Fragaria vesca subsp. vesca]
Ra_g27850.t1	Ra06	21259804	21268424	-	gi|1220086588|ref|XP_021830036.1|;gi|1116006509|gb|APO15258.1|	L-galactono-1,4-lactone dehydrogenase, mitochondrial [Prunus avium]<>L-galactono-1,4-lactone dehydrogenase [Prunus avium]	AT3G47930.1	L-galactono-1%2C4-lactone dehydrogenase	sp|Q9SU56|GLDH_ARATH	L-galactono-1,4-lactone dehydrogenase, mitochondrial OS=Arabidopsis thaliana OX=3702 GN=GLDH PE=1 SV=1	tr|A0A1L5JJ32|A0A1L5JJ32_PRUAV	L-galactono-1,4-lactone dehydrogenase OS=Prunus avium GN=GalLDH PE=2 SV=1	gi|1220086588|ref|XP_021830036.1	L-galactono-1,4-lactone dehydrogenase, mitochondrial [Prunus avium]
Ra_g27851.t1	Ra06	21274007	21276746	-	gi|1220086618|ref|XP_021830052.1|	ganglioside-induced differentiation-associated protein 2 [Prunus avium]	AT3G10210.1	SEC14 cytosolic factor family protein / phosphoglyceride transfer family protein	#N/A	#N/A	tr|M5W350|M5W350_PRUPE	Uncharacterized protein OS=Prunus persica GN=PRUPE_7G046200 PE=4 SV=1	gi|1220086618|ref|XP_021830052.1	ganglioside-induced differentiation-associated protein 2 [Prunus avium]
Ra_g27852.t1	Ra06	21282457	21284455	-	#N/A	#N/A	#N/A	#N/A	#N/A	#N/A	#N/A	#N/A	#N/A	#N/A
Ra_g27853.t1	Ra06	21284745	21285932	+	gi|470146206|ref|XP_004308719.1|	PREDICTED: protein FAR1-RELATED SEQUENCE 9-like [Fragaria vesca subsp. vesca]	AT2G27110.2	FAR1-related sequence 3	sp|Q9ZVC9|FRS3_ARATH	Protein FAR1-RELATED SEQUENCE 3 OS=Arabidopsis thaliana OX=3702 GN=FRS3 PE=1 SV=2	tr|M5XJN7|M5XJN7_PRUPE	Uncharacterized protein (Fragment) OS=Prunus persica GN=PRUPE_ppa021499mg PE=4 SV=1	gi|470146206|ref|XP_004308719.1	PREDICTED: protein FAR1-RELATED SEQUENCE 9-like [Fragaria vesca subsp. vesca]
Ra_g27854.t1	Ra06	21300871	21302361	+	gi|909158318|gb|AKT74331.1|	lycopene beta-cyclase [Rosa rugosa]	AT3G10230.1	lycopene cyclase	sp|Q43503|LCYB_SOLLC	Lycopene beta cyclase, chloroplastic OS=Solanum lycopersicum OX=4081 GN=LCY1 PE=1 SV=1	tr|A0A0K1H377|A0A0K1H377_ROSRU	Lycopene beta-cyclase OS=Rosa rugosa GN=lcyb2 PE=2 SV=1	gi|645271042|ref|XP_008240729.1|;gi|1220086643|ref|XP_021830066.1	PREDICTED: lycopene beta cyclase, chloroplastic/chromoplastic [Prunus mume]<>lycopene beta cyclase, chloroplastic/chromoplastic [Prunus avium]
Ra_g27855.t1	Ra06	21313606	21314079	+	#N/A	#N/A	#N/A	#N/A	#N/A	#N/A	#N/A	#N/A	#N/A	#N/A
Ra_g27856.t1	Ra06	21321587	21322108	+	gi|470145915|ref|XP_004308577.1|	PREDICTED: protein FAR1-RELATED SEQUENCE 5-like [Fragaria vesca subsp. vesca]	#N/A	#N/A	#N/A	#N/A	tr|M5VUE9|M5VUE9_PRUPE	Uncharacterized protein OS=Prunus persica GN=PRUPE_ppa024893mg PE=4 SV=1	gi|470145915|ref|XP_004308577.1	PREDICTED: protein FAR1-RELATED SEQUENCE 5-like [Fragaria vesca subsp. vesca]
Ra_g27857.t1	Ra06	21322415	21322969	+	gi|470146206|ref|XP_004308719.1|	PREDICTED: protein FAR1-RELATED SEQUENCE 9-like [Fragaria vesca subsp. vesca]	#N/A	#N/A	#N/A	#N/A	#N/A	#N/A	gi|470146206|ref|XP_004308719.1	PREDICTED: protein FAR1-RELATED SEQUENCE 9-like [Fragaria vesca subsp. vesca]
Ra_g27858.t1	Ra06	21338242	21338583	+	#N/A	#N/A	#N/A	#N/A	#N/A	#N/A	#N/A	#N/A	#N/A	#N/A
Ra_g27859.t1	Ra06	21349537	21349776	+	#N/A	#N/A	#N/A	#N/A	#N/A	#N/A	#N/A	#N/A	#N/A	#N/A
Ra_g27860.t1	Ra06	21367177	21368670	+	gi|909158318|gb|AKT74331.1|	lycopene beta-cyclase [Rosa rugosa]	AT3G10230.1	lycopene cyclase	sp|Q43503|LCYB_SOLLC	Lycopene beta cyclase, chloroplastic OS=Solanum lycopersicum OX=4081 GN=LCY1 PE=1 SV=1	tr|A0A0K1H377|A0A0K1H377_ROSRU	Lycopene beta-cyclase OS=Rosa rugosa GN=lcyb2 PE=2 SV=1	gi|764608840|ref|XP_011467335.1	PREDICTED: lycopene beta cyclase, chloroplastic [Fragaria vesca subsp. vesca]
Ra_g27861.t1	Ra06	21369624	21371057	-	gi|470139917|ref|XP_004305692.1|	PREDICTED: UPF0481 protein At3g47200-like [Fragaria vesca subsp. vesca]	AT3G50120.1	transmembrane protein%2C putative (DUF247)	sp|Q9SD53|Y3720_ARATH	UPF0481 protein At3g47200 OS=Arabidopsis thaliana OX=3702 GN=At3g47200 PE=2 SV=1	tr|A0A251N6Q2|A0A251N6Q2_PRUPE	Uncharacterized protein OS=Prunus persica GN=PRUPE_7G046000 PE=4 SV=1	gi|470139917|ref|XP_004305692.1	PREDICTED: UPF0481 protein At3g47200-like [Fragaria vesca subsp. vesca]
Ra_g27862.t1	Ra06	21382372	21383781	-	gi|470139917|ref|XP_004305692.1|	PREDICTED: UPF0481 protein At3g47200-like [Fragaria vesca subsp. vesca]	AT3G50120.1	transmembrane protein%2C putative (DUF247)	sp|Q9SD53|Y3720_ARATH	UPF0481 protein At3g47200 OS=Arabidopsis thaliana OX=3702 GN=At3g47200 PE=2 SV=1	tr|A0A251N6Q2|A0A251N6Q2_PRUPE	Uncharacterized protein OS=Prunus persica GN=PRUPE_7G046000 PE=4 SV=1	gi|470139917|ref|XP_004305692.1	PREDICTED: UPF0481 protein At3g47200-like [Fragaria vesca subsp. vesca]
Ra_g27863.t1	Ra06	21387607	21391484	-	gi|470135610|ref|XP_004303606.1|	PREDICTED: pyrroline-5-carboxylate reductase [Fragaria vesca subsp. vesca]	AT5G14800.1	pyrroline-5- carboxylate (P5C) reductase	sp|Q04708|P5CR_PEA	Pyrroline-5-carboxylate reductase OS=Pisum sativum OX=3888 GN=PROC PE=2 SV=1	tr|M5W2Z7|M5W2Z7_PRUPE	Pyrroline-5-carboxylate reductase OS=Prunus persica GN=PRUPE_7G045500 PE=3 SV=1	gi|470135610|ref|XP_004303606.1	PREDICTED: pyrroline-5-carboxylate reductase [Fragaria vesca subsp. vesca]
Ra_g27864.t1	Ra06	21399100	21399744	+	gi|764621318|ref|XP_011468636.1|	PREDICTED: protein FAR1-RELATED SEQUENCE 5-like [Fragaria vesca subsp. vesca]	AT4G38180.1	FAR1-related sequence 5	sp|Q9SZL8|FRS5_ARATH	Protein FAR1-RELATED SEQUENCE 5 OS=Arabidopsis thaliana OX=3702 GN=FRS5 PE=1 SV=1	tr|A0A067DKT6|A0A067DKT6_CITSI	Uncharacterized protein (Fragment) OS=Citrus sinensis GN=CISIN_1g039289mg PE=4 SV=1	gi|764621318|ref|XP_011468636.1	PREDICTED: protein FAR1-RELATED SEQUENCE 5-like [Fragaria vesca subsp. vesca]
Ra_g27865.t1	Ra06	21399982	21401586	+	gi|764574597|ref|XP_011462987.1|	PREDICTED: protein FAR1-RELATED SEQUENCE 5-like isoform X2 [Fragaria vesca subsp. vesca]	AT4G15090.5	FRS (FAR1 Related Sequences) transcription factor family	sp|Q9SWG3|FAR1_ARATH	Protein FAR-RED IMPAIRED RESPONSE 1 OS=Arabidopsis thaliana OX=3702 GN=FAR1 PE=1 SV=1	tr|V4URE3|V4URE3_9ROSI	Uncharacterized protein (Fragment) OS=Citrus clementina GN=CICLE_v10013881mg PE=4 SV=1	gi|764574597|ref|XP_011462987.1	PREDICTED: protein FAR1-RELATED SEQUENCE 5-like isoform X2 [Fragaria vesca subsp. vesca]
Ra_g27865.t2	Ra06	21399982	21401586	+	gi|764574597|ref|XP_011462987.1|	PREDICTED: protein FAR1-RELATED SEQUENCE 5-like isoform X2 [Fragaria vesca subsp. vesca]	AT4G15090.5	FRS (FAR1 Related Sequences) transcription factor family	sp|Q9SWG3|FAR1_ARATH	Protein FAR-RED IMPAIRED RESPONSE 1 OS=Arabidopsis thaliana OX=3702 GN=FAR1 PE=1 SV=1	tr|V4URE3|V4URE3_9ROSI	Uncharacterized protein (Fragment) OS=Citrus clementina GN=CICLE_v10013881mg PE=4 SV=1	gi|764574597|ref|XP_011462987.1	PREDICTED: protein FAR1-RELATED SEQUENCE 5-like isoform X2 [Fragaria vesca subsp. vesca]
Ra_g27866.t1	Ra06	21412054	21414268	-	gi|1269943076|ref|XP_022721035.1|	homeobox-leucine zipper protein MERISTEM L1-like isoform X2 [Durio zibethinus]	AT4G04890.2	protodermal factor 2	sp|Q93V99|PDF2_ARATH	Homeobox-leucine zipper protein PROTODERMAL FACTOR 2 OS=Arabidopsis thaliana OX=3702 GN=PDF2 PE=2 SV=1	tr|V4UJ30|V4UJ30_9ROSI	Uncharacterized protein OS=Citrus clementina GN=CICLE_v10014424mg PE=4 SV=1	gi|1269943076|ref|XP_022721035.1	homeobox-leucine zipper protein MERISTEM L1-like isoform X2 [Durio zibethinus]
Ra_g27867.t1	Ra06	21415454	21417358	-	gi|1220070306|ref|XP_021821590.1|	uncharacterized protein LOC110763142 [Prunus avium]	AT2G06105.1	aspartyl protease gag-polyprotein	#N/A	#N/A	tr|A0A0S3QWS7|A0A0S3QWS7_PHAAN	Uncharacterized protein OS=Vigna angularis var. angularis GN=Vigan.01G023800 PE=4 SV=1	gi|1220070306|ref|XP_021821590.1	uncharacterized protein LOC110763142 [Prunus avium]
Ra_g27868.t1	Ra06	21421157	21421738	+	#N/A	#N/A	#N/A	#N/A	#N/A	#N/A	#N/A	#N/A	#N/A	#N/A
Ra_g27869.t1	Ra06	21464409	21465014	-	gi|764604033|ref|XP_011466847.1|	PREDICTED: LOW QUALITY PROTEIN: triphosphate tunel metalloenzyme 3-like [Fragaria vesca subsp. vesca]	AT2G11890.1	adenylate cyclase	sp|Q9SIY3|TTM3_ARATH	Triphosphate tunnel metalloenzyme 3 OS=Arabidopsis thaliana OX=3702 GN=TTM3 PE=1 SV=1	tr|M5VR42|M5VR42_PRUPE	Uncharacterized protein OS=Prunus persica GN=PRUPE_7G252100 PE=4 SV=1	gi|764604033|ref|XP_011466847.1	PREDICTED: LOW QUALITY PROTEIN: triphosphate tunel metalloenzyme 3-like [Fragaria vesca subsp. vesca]
Ra_g27870.t1	Ra06	21471904	21475521	+	gi|470135608|ref|XP_004303605.1|	PREDICTED: mitochondrial fission 1 protein A-like [Fragaria vesca subsp. vesca]	AT3G57090.2	Tetratricopeptide repeat (TPR)-like superfamily protein	sp|Q9M1J1|FIS1A_ARATH	Mitochondrial fission 1 protein A OS=Arabidopsis thaliana OX=3702 GN=FIS1A PE=1 SV=1	tr|M5VRD6|M5VRD6_PRUPE	Mitochondrial fission 1 protein OS=Prunus persica GN=PRUPE_7G043800 PE=3 SV=1	gi|470135608|ref|XP_004303605.1	PREDICTED: mitochondrial fission 1 protein A-like [Fragaria vesca subsp. vesca]
Ra_g27871.t1	Ra06	21476479	21481258	-	gi|470135606|ref|XP_004303604.1|	PREDICTED: uncharacterized protein LOC101295059 [Fragaria vesca subsp. vesca]	AT2G41350.1	HAUS augmin-like complex subunit	sp|F4IK01|AUG1_ARATH	AUGMIN subunit 1 OS=Arabidopsis thaliana OX=3702 GN=AUG1 PE=1 SV=1	tr|M5W2U2|M5W2U2_PRUPE	Uncharacterized protein OS=Prunus persica GN=PRUPE_7G043700 PE=4 SV=1	gi|470135606|ref|XP_004303604.1	PREDICTED: uncharacterized protein LOC101295059 [Fragaria vesca subsp. vesca]
Ra_g27872.t1	Ra06	21492758	21494196	-	#N/A	#N/A	#N/A	#N/A	#N/A	#N/A	#N/A	#N/A	#N/A	#N/A
Ra_g27873.t1	Ra06	21515961	21516770	-	#N/A	#N/A	#N/A	#N/A	#N/A	#N/A	#N/A	#N/A	#N/A	#N/A
Ra_g27874.t1	Ra06	21518528	21519199	+	#N/A	#N/A	#N/A	#N/A	#N/A	#N/A	#N/A	#N/A	#N/A	#N/A
Ra_g27875.t1	Ra06	21546635	21552982	+	#N/A	#N/A	#N/A	#N/A	#N/A	#N/A	#N/A	#N/A	#N/A	#N/A
Ra_g27876.t1	Ra06	21578269	21578643	+	#N/A	#N/A	#N/A	#N/A	#N/A	#N/A	#N/A	#N/A	#N/A	#N/A
Ra_g27877.t1	Ra06	21592087	21594961	-	gi|764623408|ref|XP_011468865.1|	PREDICTED: uncharacterized protein LOC105352810 isoform X1 [Fragaria vesca subsp. vesca]	#N/A	#N/A	#N/A	#N/A	tr|A0A251Q756|A0A251Q756_PRUPE	Uncharacterized protein OS=Prunus persica GN=PRUPE_3G220200 PE=4 SV=1	gi|764623408|ref|XP_011468865.1	PREDICTED: uncharacterized protein LOC105352810 isoform X1 [Fragaria vesca subsp. vesca]
Ra_g27877.t2	Ra06	21592087	21594961	-	gi|764623408|ref|XP_011468865.1|	PREDICTED: uncharacterized protein LOC105352810 isoform X1 [Fragaria vesca subsp. vesca]	#N/A	#N/A	#N/A	#N/A	tr|A0A251Q756|A0A251Q756_PRUPE	Uncharacterized protein OS=Prunus persica GN=PRUPE_3G220200 PE=4 SV=1	gi|764623408|ref|XP_011468865.1	PREDICTED: uncharacterized protein LOC105352810 isoform X1 [Fragaria vesca subsp. vesca]
Ra_g27878.t1	Ra06	21597521	21600403	+	gi|595806988|ref|XP_007202529.1|;gi|1139759880|gb|ONH94977.1|	DNA-directed RNA polymerase V subunit 5A [Prunus persica]<>hypothetical protein PRUPE_7G043600 [Prunus persica]	AT2G41340.3	RNA polymerase II fifth largest subunit%2C D	sp|Q9M1J2|RPE5A_ARATH	DNA-directed RNA polymerase V subunit 5A OS=Arabidopsis thaliana OX=3702 GN=NRPE5A PE=1 SV=1	tr|M5W395|M5W395_PRUPE	Uncharacterized protein OS=Prunus persica GN=PRUPE_7G043600 PE=4 SV=1	gi|595806988|ref|XP_007202529.1	DNA-directed RNA polymerase V subunit 5A [Prunus persica]
Ra_g27879.t1	Ra06	21607903	21612371	+	#N/A	#N/A	#N/A	#N/A	#N/A	#N/A	#N/A	#N/A	#N/A	#N/A
Ra_g27880.t1	Ra06	21632375	21634142	+	#N/A	#N/A	#N/A	#N/A	#N/A	#N/A	#N/A	#N/A	#N/A	#N/A
Ra_g27881.t1	Ra06	21635723	21638602	-	gi|764623408|ref|XP_011468865.1|	PREDICTED: uncharacterized protein LOC105352810 isoform X1 [Fragaria vesca subsp. vesca]	#N/A	#N/A	#N/A	#N/A	tr|A0A251Q756|A0A251Q756_PRUPE	Uncharacterized protein OS=Prunus persica GN=PRUPE_3G220200 PE=4 SV=1	gi|764623408|ref|XP_011468865.1	PREDICTED: uncharacterized protein LOC105352810 isoform X1 [Fragaria vesca subsp. vesca]
Ra_g27881.t2	Ra06	21635723	21638602	-	gi|764623408|ref|XP_011468865.1|	PREDICTED: uncharacterized protein LOC105352810 isoform X1 [Fragaria vesca subsp. vesca]	#N/A	#N/A	#N/A	#N/A	tr|A0A251Q756|A0A251Q756_PRUPE	Uncharacterized protein OS=Prunus persica GN=PRUPE_3G220200 PE=4 SV=1	gi|764623408|ref|XP_011468865.1	PREDICTED: uncharacterized protein LOC105352810 isoform X1 [Fragaria vesca subsp. vesca]
Ra_g27882.t1	Ra06	21647165	21652277	+	gi|470135600|ref|XP_004303601.1|	PREDICTED: DNA-directed RNA polymerase V subunit 5A-like [Fragaria vesca subsp. vesca]	AT2G41340.3	RNA polymerase II fifth largest subunit%2C D	sp|Q9ZVB9|RPD5B_ARATH	DNA-directed RNA polymerases IV and V subunit 5B OS=Arabidopsis thaliana OX=3702 GN=NRPD5B PE=1 SV=1	tr|M5W395|M5W395_PRUPE	Uncharacterized protein OS=Prunus persica GN=PRUPE_7G043600 PE=4 SV=1	gi|470135600|ref|XP_004303601.1	PREDICTED: DNA-directed RNA polymerase V subunit 5A-like [Fragaria vesca subsp. vesca]
Ra_g27883.t1	Ra06	21671227	21672097	-	#N/A	#N/A	#N/A	#N/A	#N/A	#N/A	#N/A	#N/A	#N/A	#N/A
Ra_g27884.t1	Ra06	21694781	21695314	-	#N/A	#N/A	#N/A	#N/A	#N/A	#N/A	#N/A	#N/A	#N/A	#N/A
Ra_g27885.t1	Ra06	21712511	21713008	+	#N/A	#N/A	#N/A	#N/A	#N/A	#N/A	#N/A	#N/A	#N/A	#N/A
Ra_g27886.t1	Ra06	21714874	21715278	-	#N/A	#N/A	#N/A	#N/A	#N/A	#N/A	#N/A	#N/A	#N/A	#N/A
Ra_g27887.t1	Ra06	21722775	21723715	-	gi|217072902|gb|ACJ84811.1|	unknown, partial [Medicago truncatula]	AT1G45000.2	AAA-type ATPase family protein	sp|Q9MAK9|PS10B_ARATH	26S proteasome regulatory subunit S10B homolog B OS=Arabidopsis thaliana OX=3702 GN=RPT4B PE=1 SV=1	tr|A0A1J3DLW3|A0A1J3DLW3_NOCCA	26S protease regulatory subunit 10B-like protein A (Fragment) OS=Noccaea caerulescens GN=GA_TR6556_c1_g1_i1_g.22117 PE=4 SV=1	gi|1249728428|ref|XP_022552333.1	26S proteasome regulatory subunit 10B homolog A-like [Brassica napus]
Ra_g27888.t1	Ra06	21725908	21726873	-	gi|764615014|ref|XP_004304264.2|	PREDICTED: uncharacterized protein LOC101304985 [Fragaria vesca subsp. vesca]	AT3G29240.2	PPR containing protein (DUF179)	sp|Q3B561|Y637_PELLD	UPF0301 protein Plut_0637 OS=Pelodictyon luteolum (strain DSM 273 / 2530) OX=319225 GN=Plut_0637 PE=3 SV=1	tr|A0A251Q6Y1|A0A251Q6Y1_PRUPE	Uncharacterized protein OS=Prunus persica GN=PRUPE_3G261300 PE=4 SV=1	gi|764615014|ref|XP_004304264.2	PREDICTED: uncharacterized protein LOC101304985 [Fragaria vesca subsp. vesca]
Ra_g27889.t1	Ra06	21727186	21727398	+	#N/A	#N/A	#N/A	#N/A	#N/A	#N/A	#N/A	#N/A	#N/A	#N/A
Ra_g27890.t1	Ra06	21727596	21731361	+	#N/A	#N/A	AT2G38810.4	histone H2A 8	sp|Q84MP7|H2AV3_ORYSJ	Probable histone H2A variant 3 OS=Oryza sativa subsp. japonica OX=39947 GN=Os03g0743400 PE=2 SV=1	tr|M5X374|M5X374_PRUPE	Uncharacterized protein (Fragment) OS=Prunus persica GN=PRUPE_ppa018738mg PE=4 SV=1	gi|1162527944|ref|XP_020413556.1	uncharacterized protein LOC18785712 [Prunus persica]
Ra_g27891.t1	Ra06	21736877	21737350	+	#N/A	#N/A	#N/A	#N/A	#N/A	#N/A	#N/A	#N/A	#N/A	#N/A
Ra_g27892.t1	Ra06	21748828	21750108	-	gi|1162532191|ref|XP_007217279.2|;gi|1139785314|gb|ONI19141.1|	pentatricopeptide repeat-containing protein At3g29230 [Prunus persica]<>hypothetical protein PRUPE_3G261400 [Prunus persica]	AT3G29230.1	Tetratricopeptide repeat (TPR)-like superfamily protein	sp|Q9LS72|PP261_ARATH	Pentatricopeptide repeat-containing protein At3g29230 OS=Arabidopsis thaliana OX=3702 GN=PCMP-E27 PE=2 SV=1	tr|A0A251Q5N0|A0A251Q5N0_PRUPE	Uncharacterized protein OS=Prunus persica GN=PRUPE_3G261400 PE=4 SV=1	gi|1162532191|ref|XP_007217279.2	pentatricopeptide repeat-containing protein At3g29230 [Prunus persica]
Ra_g27893.t1	Ra06	21750944	21751195	+	#N/A	#N/A	#N/A	#N/A	#N/A	#N/A	#N/A	#N/A	#N/A	#N/A
Ra_g27894.t1	Ra06	21759948	21768102	+	gi|645271205|ref|XP_008240802.1|	PREDICTED: condensin complex subunit 1 isoform X1 [Prunus mume]	AT3G57060.1	binding protein	sp|Q8K2Z4|CND1_MOUSE	Condensin complex subunit 1 OS=Mus musculus OX=10090 GN=Ncapd2 PE=1 SV=2	tr|A0A251N9N3|A0A251N9N3_PRUPE	Condensin complex subunit 1 OS=Prunus persica GN=PRUPE_7G042500 PE=3 SV=1	gi|764608807|ref|XP_011467333.1	PREDICTED: condensin complex subunit 1 isoform X1 [Fragaria vesca subsp. vesca]
Ra_g27895.t1	Ra06	21770199	21772246	+	gi|595963642|ref|XP_007217024.1|;gi|1139785449|gb|ONI19276.1|	cullin-3B [Prunus persica]<>hypothetical protein PRUPE_3G269000 [Prunus persica]	AT1G69670.2	cullin 3B	sp|Q9C9L0|CUL3B_ARATH	Cullin-3B OS=Arabidopsis thaliana OX=3702 GN=CUL3B PE=1 SV=1	tr|M5X9N4|M5X9N4_PRUPE	Uncharacterized protein OS=Prunus persica GN=PRUPE_3G269000 PE=3 SV=1	gi|595963642|ref|XP_007217024.1	cullin-3B [Prunus persica]
Ra_g27896.t1	Ra06	21772456	21772984	-	gi|470104520|ref|XP_004288646.1|	PREDICTED: vesicle transport protein SFT2B [Fragaria vesca subsp. vesca]	AT5G23550.1	Got1/Sft2-like vescicle transport protein family	sp|Q8VD57|SFT2B_MOUSE	Vesicle transport protein SFT2B OS=Mus musculus OX=10090 GN=Sft2d2 PE=1 SV=1	tr|M5WHQ3|M5WHQ3_PRUPE	Vesicle transport protein OS=Prunus persica GN=PRUPE_4G288900 PE=3 SV=1	gi|470104520|ref|XP_004288646.1	PREDICTED: vesicle transport protein SFT2B [Fragaria vesca subsp. vesca]
Ra_g27897.t1	Ra06	21779920	21781644	-	gi|1079207958|ref|XP_018506700.1|	PREDICTED: uncharacterized protein LOC108865365 [Pyrus x bretschneideri]	#N/A	#N/A	#N/A	#N/A	#N/A	#N/A	gi|1079207958|ref|XP_018506700.1	PREDICTED: uncharacterized protein LOC108865365 [Pyrus x bretschneideri]
Ra_g27898.t1	Ra06	21791215	21791921	-	#N/A	#N/A	#N/A	#N/A	#N/A	#N/A	#N/A	#N/A	#N/A	#N/A
Ra_g27899.t1	Ra06	21802105	21809622	+	gi|1220086161|ref|XP_021829817.1|	cystathionine beta-lyase, chloroplastic [Prunus avium]	AT3G57050.1	cystathionine beta-lyase	sp|P53780|METC_ARATH	Cystathionine beta-lyase, chloroplastic OS=Arabidopsis thaliana OX=3702 GN=At3g57050 PE=1 SV=1	tr|M5VQF5|M5VQF5_PRUPE	Uncharacterized protein OS=Prunus persica GN=PRUPE_7G042400 PE=3 SV=1	gi|1220086161|ref|XP_021829817.1	cystathionine beta-lyase, chloroplastic [Prunus avium]
Ra_g27900.t1	Ra06	21811583	21813023	+	gi|694414706|ref|XP_009335557.1|	PREDICTED: uncharacterized protein LOC103928270 [Pyrus x bretschneideri]	#N/A	#N/A	#N/A	#N/A	tr|Q10DX6|Q10DX6_ORYSJ	Retrotransposon protein, putative, Ty3-gypsy subclass OS=Oryza sativa subsp. japonica GN=LOC_Os03g50670 PE=4 SV=1	gi|694414706|ref|XP_009335557.1	PREDICTED: uncharacterized protein LOC103928270 [Pyrus x bretschneideri]
Ra_g27901.t1	Ra06	21814411	21815660	+	gi|764640640|ref|XP_011470776.1|	PREDICTED: uncharacterized protein LOC105353392, partial [Fragaria vesca subsp. vesca]	#N/A	#N/A	#N/A	#N/A	#N/A	#N/A	gi|764640640|ref|XP_011470776.1	PREDICTED: uncharacterized protein LOC105353392, partial [Fragaria vesca subsp. vesca]
Ra_g27901.t2	Ra06	21814411	21815660	+	gi|764640640|ref|XP_011470776.1|	PREDICTED: uncharacterized protein LOC105353392, partial [Fragaria vesca subsp. vesca]	#N/A	#N/A	#N/A	#N/A	#N/A	#N/A	gi|764640640|ref|XP_011470776.1	PREDICTED: uncharacterized protein LOC105353392, partial [Fragaria vesca subsp. vesca]
Ra_g27902.t1	Ra06	21826522	21829188	+	#N/A	#N/A	#N/A	#N/A	#N/A	#N/A	#N/A	#N/A	#N/A	#N/A
Ra_g27903.t1	Ra06	21833540	21840785	+	gi|1220086161|ref|XP_021829817.1|	cystathionine beta-lyase, chloroplastic [Prunus avium]	AT3G57050.1	cystathionine beta-lyase	sp|P53780|METC_ARATH	Cystathionine beta-lyase, chloroplastic OS=Arabidopsis thaliana OX=3702 GN=At3g57050 PE=1 SV=1	tr|M5VQF5|M5VQF5_PRUPE	Uncharacterized protein OS=Prunus persica GN=PRUPE_7G042400 PE=3 SV=1	gi|1220086161|ref|XP_021829817.1	cystathionine beta-lyase, chloroplastic [Prunus avium]
Ra_g27904.t1	Ra06	21847573	21849355	+	gi|470140761|ref|XP_004306107.1|	PREDICTED: uncharacterized protein LOC101309574 [Fragaria vesca subsp. vesca]	AT5G39400.1	Calcium/lipid-binding (CaLB) phosphatase	sp|Q9FLZ5|PTEN1_ARATH	Phosphatidylinositol 3,4,5-trisphosphate 3-phosphatase and protein-tyrosine-phosphatase PTEN1 OS=Arabidopsis thaliana OX=3702 GN=PTEN1 PE=1 SV=1	tr|A0A251Q5Q4|A0A251Q5Q4_PRUPE	Uncharacterized protein OS=Prunus persica GN=PRUPE_3G259200 PE=4 SV=1	gi|470140761|ref|XP_004306107.1	PREDICTED: uncharacterized protein LOC101309574 [Fragaria vesca subsp. vesca]
Ra_g27905.t1	Ra06	21850698	21851420	-	gi|596004071|ref|XP_007218287.1|;gi|596004109|ref|XP_007218288.1|;gi|596004116|ref|XP_007218289.1|;gi|1139789315|gb|ONI22742.1|	uncharacterized protein LOC18786079 isoform X2 [Prunus persica]<>uncharacterized protein LOC18786079 isoform X2 [Prunus persica]<>uncharacterized protein LOC18786079 isoform X2 [Prunus persica]<>hypothetical protein PRUPE_2G148000 [Prunus persica]	AT3G55600.2	Membrane fusion protein Use1	sp|Q9NZ43|USE1_HUMAN	Vesicle transport protein USE1 OS=Homo sapiens OX=9606 GN=USE1 PE=1 SV=2	tr|M5X098|M5X098_PRUPE	Uncharacterized protein OS=Prunus persica GN=PRUPE_2G148000 PE=4 SV=1	gi|596004071|ref|XP_007218287.1|;gi|596004109|ref|XP_007218288.1|;gi|596004116|ref|XP_007218289.1	uncharacterized protein LOC18786079 isoform X2 [Prunus persica]<>uncharacterized protein LOC18786079 isoform X2 [Prunus persica]<>uncharacterized protein LOC18786079 isoform X2 [Prunus persica]
Ra_g27906.t1	Ra06	21917351	21920448	+	#N/A	#N/A	#N/A	#N/A	#N/A	#N/A	#N/A	#N/A	#N/A	#N/A
Ra_g27907.t1	Ra06	21928273	21928545	+	#N/A	#N/A	#N/A	#N/A	#N/A	#N/A	#N/A	#N/A	#N/A	#N/A
Ra_g27908.t1	Ra06	21937687	21938103	+	#N/A	#N/A	#N/A	#N/A	#N/A	#N/A	#N/A	#N/A	#N/A	#N/A
Ra_g27909.t1	Ra06	21952321	21952617	+	#N/A	#N/A	#N/A	#N/A	#N/A	#N/A	#N/A	#N/A	#N/A	#N/A
Ra_g27910.t1	Ra06	21952742	21954538	+	#N/A	#N/A	#N/A	#N/A	#N/A	#N/A	#N/A	#N/A	#N/A	#N/A
Ra_g27911.t1	Ra06	21964385	21964597	+	#N/A	#N/A	#N/A	#N/A	#N/A	#N/A	#N/A	#N/A	#N/A	#N/A
Ra_g27912.t1	Ra06	21980615	21981524	+	#N/A	#N/A	#N/A	#N/A	#N/A	#N/A	#N/A	#N/A	#N/A	#N/A
Ra_g27913.t1	Ra06	21993087	21993449	+	#N/A	#N/A	#N/A	#N/A	#N/A	#N/A	#N/A	#N/A	#N/A	#N/A
Ra_g27914.t1	Ra06	21995423	21997283	-	#N/A	#N/A	#N/A	#N/A	#N/A	#N/A	#N/A	#N/A	#N/A	#N/A
Ra_g27915.t1	Ra06	22027406	22033800	-	gi|470127627|ref|XP_004299769.1|;gi|764586889|ref|XP_011464703.1|	PREDICTED: methyl-CpG-binding domain-containing protein 2-like [Fragaria vesca subsp. vesca]<>PREDICTED: methyl-CpG-binding domain-containing protein 2-like [Fragaria vesca subsp. vesca]	AT1G72340.3	NagB/RpiA/CoA transferase-like superfamily protein	sp|Q8LA53|MBD2_ARATH	Methyl-CpG-binding domain-containing protein 2 OS=Arabidopsis thaliana OX=3702 GN=MBD2 PE=1 SV=1	tr|B9GXY9|B9GXY9_POPTR	Eukaryotic translation initiation factor 2B family protein OS=Populus trichocarpa GN=POPTR_0003s06970g PE=3 SV=2	gi|470127627|ref|XP_004299769.1|;gi|764586889|ref|XP_011464703.1	PREDICTED: methyl-CpG-binding domain-containing protein 2-like [Fragaria vesca subsp. vesca]<>PREDICTED: methyl-CpG-binding domain-containing protein 2-like [Fragaria vesca subsp. vesca]
Ra_g27916.t1	Ra06	22052106	22052525	+	#N/A	#N/A	#N/A	#N/A	#N/A	#N/A	#N/A	#N/A	#N/A	#N/A
Ra_g27917.t1	Ra06	22103573	22103953	+	#N/A	#N/A	#N/A	#N/A	#N/A	#N/A	#N/A	#N/A	#N/A	#N/A
Ra_g27918.t1	Ra06	22106399	22107265	-	gi|674911860|emb|CDY21319.1|	BnaC03g30030D [Brassica napus]	AT4G04890.2	protodermal factor 2	sp|Q93V99|PDF2_ARATH	Homeobox-leucine zipper protein PROTODERMAL FACTOR 2 OS=Arabidopsis thaliana OX=3702 GN=PDF2 PE=2 SV=1	tr|A0A078G7D4|A0A078G7D4_BRANA	BnaC03g30030D protein OS=Brassica napus GN=BnaC03g30030D PE=4 SV=1	gi|1028997771|ref|XP_016753649.1|;gi|1028997773|ref|XP_016753650.1	PREDICTED: homeobox-leucine zipper protein MERISTEM L1-like [Gossypium hirsutum]<>PREDICTED: homeobox-leucine zipper protein MERISTEM L1-like [Gossypium hirsutum]
Ra_g27919.t1	Ra06	22107335	22107859	-	gi|694351031|ref|XP_009357415.1|	PREDICTED: homeobox-leucine zipper protein MERISTEM L1-like [Pyrus x bretschneideri]	AT4G04890.2	protodermal factor 2	sp|Q93V99|PDF2_ARATH	Homeobox-leucine zipper protein PROTODERMAL FACTOR 2 OS=Arabidopsis thaliana OX=3702 GN=PDF2 PE=2 SV=1	tr|M5X9K7|M5X9K7_PRUPE	Uncharacterized protein OS=Prunus persica GN=PRUPE_4G024800 PE=4 SV=1	gi|694351031|ref|XP_009357415.1	PREDICTED: homeobox-leucine zipper protein MERISTEM L1-like [Pyrus x bretschneideri]
Ra_g27920.t1	Ra06	22108148	22108655	-	#N/A	#N/A	#N/A	#N/A	#N/A	#N/A	#N/A	#N/A	#N/A	#N/A
Ra_g27921.t1	Ra06	22126636	22128424	+	gi|399920204|gb|AFP55551.1|	mutator-like transposase [Rosa rugosa]	AT3G05850.1	MuDR family transposase	#N/A	#N/A	tr|J7G586|J7G586_ROSRU	Mutator-like transposase OS=Rosa rugosa PE=4 SV=1	gi|1220093191|ref|XP_021833443.1	uncharacterized protein LOC110773249 [Prunus avium]
Ra_g27922.t1	Ra06	22148146	22150439	+	gi|764569181|ref|XP_011462411.1|	PREDICTED: putative G3BP-like protein [Fragaria vesca subsp. vesca]	AT1G42470.1	Patched family protein	#N/A	#N/A	tr|M5Y3K1|M5Y3K1_PRUPE	Uncharacterized protein OS=Prunus persica GN=PRUPE_1G048900 PE=4 SV=1	gi|764569181|ref|XP_011462411.1	PREDICTED: putative G3BP-like protein [Fragaria vesca subsp. vesca]
Ra_g27923.t1	Ra06	22150619	22152135	+	gi|764569181|ref|XP_011462411.1|	PREDICTED: putative G3BP-like protein [Fragaria vesca subsp. vesca]	AT5G43960.1	Nuclear transport factor 2 (NTF2) family protein with RNA binding (RRM-RBD-RNP motifs) domain-containing protein	#N/A	#N/A	tr|A0A1U8M227|A0A1U8M227_GOSHI	putative G3BP-like protein isoform X2 OS=Gossypium hirsutum GN=LOC107932166 PE=4 SV=1	gi|764569181|ref|XP_011462411.1	PREDICTED: putative G3BP-like protein [Fragaria vesca subsp. vesca]
Ra_g27924.t1	Ra06	22153101	22153933	-	#N/A	#N/A	#N/A	#N/A	#N/A	#N/A	tr|A0A1A8YL80|A0A1A8YL80_9APIC	Serine-repeat antigen (SERA), putative OS=Plasmodium ovale wallikeri GN=POVWA2_008930 PE=3 SV=1	#N/A	#N/A
Ra_g27925.t1	Ra06	22163107	22163724	+	gi|1139760335|gb|ONH95432.1|	hypothetical protein PRUPE_7G070100 [Prunus persica]	#N/A	#N/A	#N/A	#N/A	tr|M5WFS4|M5WFS4_PRUPE	Uncharacterized protein (Fragment) OS=Prunus persica GN=PRUPE_ppa027095mg PE=4 SV=1	gi|1162570812|ref|XP_020423920.1	uncharacterized protein LOC18769154 isoform X2 [Prunus persica]
Ra_g27925.t2	Ra06	22163107	22163724	+	gi|1139760335|gb|ONH95432.1|	hypothetical protein PRUPE_7G070100 [Prunus persica]	#N/A	#N/A	#N/A	#N/A	tr|M5WFS4|M5WFS4_PRUPE	Uncharacterized protein (Fragment) OS=Prunus persica GN=PRUPE_ppa027095mg PE=4 SV=1	gi|1162570812|ref|XP_020423920.1	uncharacterized protein LOC18769154 isoform X2 [Prunus persica]
Ra_g27926.t1	Ra06	22163797	22167533	+	gi|764608490|ref|XP_011467300.1|;gi|764608492|ref|XP_011467301.1|	PREDICTED: uncharacterized protein LOC101308491 [Fragaria vesca subsp. vesca]<>PREDICTED: uncharacterized protein LOC101308491 [Fragaria vesca subsp. vesca]	#N/A	#N/A	#N/A	#N/A	#N/A	#N/A	gi|764608490|ref|XP_011467300.1|;gi|764608492|ref|XP_011467301.1	PREDICTED: uncharacterized protein LOC101308491 [Fragaria vesca subsp. vesca]<>PREDICTED: uncharacterized protein LOC101308491 [Fragaria vesca subsp. vesca]
Ra_g27927.t1	Ra06	22185140	22187420	-	#N/A	#N/A	#N/A	#N/A	#N/A	#N/A	#N/A	#N/A	#N/A	#N/A
Ra_g27928.t1	Ra06	22188824	22194525	-	#N/A	#N/A	#N/A	#N/A	#N/A	#N/A	#N/A	#N/A	#N/A	#N/A
Ra_g27929.t1	Ra06	22242209	22242568	+	#N/A	#N/A	#N/A	#N/A	#N/A	#N/A	#N/A	#N/A	#N/A	#N/A
Ra_g27930.t1	Ra06	22259461	22261157	+	#N/A	#N/A	#N/A	#N/A	#N/A	#N/A	#N/A	#N/A	#N/A	#N/A
Ra_g27931.t1	Ra06	22269523	22269882	-	#N/A	#N/A	#N/A	#N/A	#N/A	#N/A	#N/A	#N/A	#N/A	#N/A
Ra_g27932.t1	Ra06	22333909	22337443	-	gi|764615014|ref|XP_004304264.2|	PREDICTED: uncharacterized protein LOC101304985 [Fragaria vesca subsp. vesca]	AT3G29240.2	PPR containing protein (DUF179)	sp|Q3B561|Y637_PELLD	UPF0301 protein Plut_0637 OS=Pelodictyon luteolum (strain DSM 273 / 2530) OX=319225 GN=Plut_0637 PE=3 SV=1	tr|M5WTA1|M5WTA1_PRUPE	Uncharacterized protein OS=Prunus persica GN=PRUPE_ppa010430mg PE=4 SV=1	gi|764615014|ref|XP_004304264.2	PREDICTED: uncharacterized protein LOC101304985 [Fragaria vesca subsp. vesca]
Ra_g27932.t2	Ra06	22333909	22337443	-	gi|764615014|ref|XP_004304264.2|	PREDICTED: uncharacterized protein LOC101304985 [Fragaria vesca subsp. vesca]	AT3G29240.2	PPR containing protein (DUF179)	sp|Q3B561|Y637_PELLD	UPF0301 protein Plut_0637 OS=Pelodictyon luteolum (strain DSM 273 / 2530) OX=319225 GN=Plut_0637 PE=3 SV=1	tr|M5WTA1|M5WTA1_PRUPE	Uncharacterized protein OS=Prunus persica GN=PRUPE_ppa010430mg PE=4 SV=1	gi|764615014|ref|XP_004304264.2	PREDICTED: uncharacterized protein LOC101304985 [Fragaria vesca subsp. vesca]
Ra_g27933.t1	Ra06	22337241	22337609	+	#N/A	#N/A	#N/A	#N/A	#N/A	#N/A	#N/A	#N/A	#N/A	#N/A
Ra_g27934.t1	Ra06	22344197	22344745	+	#N/A	#N/A	#N/A	#N/A	#N/A	#N/A	tr|M5X374|M5X374_PRUPE	Uncharacterized protein (Fragment) OS=Prunus persica GN=PRUPE_ppa018738mg PE=4 SV=1	gi|1162527944|ref|XP_020413556.1	uncharacterized protein LOC18785712 [Prunus persica]
Ra_g27935.t1	Ra06	22348182	22348748	+	#N/A	#N/A	#N/A	#N/A	#N/A	#N/A	#N/A	#N/A	#N/A	#N/A
Ra_g27936.t1	Ra06	22374802	22375155	-	#N/A	#N/A	#N/A	#N/A	#N/A	#N/A	#N/A	#N/A	#N/A	#N/A
Ra_g27937.t1	Ra06	22376952	22377182	-	gi|1162532191|ref|XP_007217279.2|;gi|1139785314|gb|ONI19141.1|	pentatricopeptide repeat-containing protein At3g29230 [Prunus persica]<>hypothetical protein PRUPE_3G261400 [Prunus persica]	AT3G29230.1	Tetratricopeptide repeat (TPR)-like superfamily protein	sp|Q9LS72|PP261_ARATH	Pentatricopeptide repeat-containing protein At3g29230 OS=Arabidopsis thaliana OX=3702 GN=PCMP-E27 PE=2 SV=1	tr|M5XAE6|M5XAE6_PRUPE	Uncharacterized protein OS=Prunus persica GN=PRUPE_ppa017633mg PE=4 SV=1	gi|1162532191|ref|XP_007217279.2	pentatricopeptide repeat-containing protein At3g29230 [Prunus persica]
Ra_g27938.t1	Ra06	22378340	22378921	+	#N/A	#N/A	#N/A	#N/A	#N/A	#N/A	#N/A	#N/A	#N/A	#N/A
Ra_g27939.t1	Ra06	22379957	22380594	-	gi|470140779|ref|XP_004306116.1|	PREDICTED: pentatricopeptide repeat-containing protein At3g29230 [Fragaria vesca subsp. vesca]	AT3G29230.1	Tetratricopeptide repeat (TPR)-like superfamily protein	sp|Q9LS72|PP261_ARATH	Pentatricopeptide repeat-containing protein At3g29230 OS=Arabidopsis thaliana OX=3702 GN=PCMP-E27 PE=2 SV=1	tr|A0A251Q5N0|A0A251Q5N0_PRUPE	Uncharacterized protein OS=Prunus persica GN=PRUPE_3G261400 PE=4 SV=1	gi|470140779|ref|XP_004306116.1	PREDICTED: pentatricopeptide repeat-containing protein At3g29230 [Fragaria vesca subsp. vesca]
Ra_g27940.t1	Ra06	22380738	22381109	-	gi|645249601|ref|XP_008230824.1|	PREDICTED: pentatricopeptide repeat-containing protein At3g29230 [Prunus mume]	AT3G29230.1	Tetratricopeptide repeat (TPR)-like superfamily protein	sp|Q9LS72|PP261_ARATH	Pentatricopeptide repeat-containing protein At3g29230 OS=Arabidopsis thaliana OX=3702 GN=PCMP-E27 PE=2 SV=1	tr|A0A251Q5N0|A0A251Q5N0_PRUPE	Uncharacterized protein OS=Prunus persica GN=PRUPE_3G261400 PE=4 SV=1	gi|645249601|ref|XP_008230824.1	PREDICTED: pentatricopeptide repeat-containing protein At3g29230 [Prunus mume]
Ra_g27941.t1	Ra06	22383782	22386401	+	gi|470136994|ref|XP_004304265.1|	PREDICTED: chorismate mutase 1, chloroplastic [Fragaria vesca subsp. vesca]	AT3G29200.1	chorismate mutase 1	sp|P42738|CM1_ARATH	Chorismate mutase 1, chloroplastic OS=Arabidopsis thaliana OX=3702 GN=CM1 PE=1 SV=3	tr|M5WYZ6|M5WYZ6_PRUPE	Chorismate mutase OS=Prunus persica GN=PRUPE_3G261500 PE=4 SV=1	gi|470136994|ref|XP_004304265.1	PREDICTED: chorismate mutase 1, chloroplastic [Fragaria vesca subsp. vesca]
Ra_g27942.t1	Ra06	22390031	22391338	+	gi|470136996|ref|XP_004304266.1|	PREDICTED: lamin-like protein [Fragaria vesca subsp. vesca]	AT5G15350.1	early nodulin-like protein 17	sp|Q39131|LAML_ARATH	Lamin-like protein OS=Arabidopsis thaliana OX=3702 GN=At5g15350 PE=2 SV=1	tr|A0A251Q5S9|A0A251Q5S9_PRUPE	Uncharacterized protein OS=Prunus persica GN=PRUPE_3G261600 PE=4 SV=1	gi|470136996|ref|XP_004304266.1	PREDICTED: lamin-like protein [Fragaria vesca subsp. vesca]
Ra_g27943.t1	Ra06	22392349	22393483	+	gi|764615028|ref|XP_004306117.2|	PREDICTED: lamin-like protein [Fragaria vesca subsp. vesca]	AT2G27035.1	early nodulin-like protein 20	sp|Q39131|LAML_ARATH	Lamin-like protein OS=Arabidopsis thaliana OX=3702 GN=At5g15350 PE=2 SV=1	tr|A0A251Q905|A0A251Q905_PRUPE	Uncharacterized protein OS=Prunus persica GN=PRUPE_3G261800 PE=4 SV=1	gi|764615028|ref|XP_004306117.2	PREDICTED: lamin-like protein [Fragaria vesca subsp. vesca]
Ra_g27944.t1	Ra06	22402150	22403459	-	gi|594618415|gb|AHM24030.1|	two-component response regulator [Rosa canina]	AT3G57040.2	response regulator 9	sp|O80366|ARR9_ARATH	Two-component response regulator ARR9 OS=Arabidopsis thaliana OX=3702 GN=ARR9 PE=1 SV=1	tr|A0A059T9P7|A0A059T9P7_ROSCN	Two-component response regulator OS=Rosa canina GN=RR1 PE=2 SV=1	gi|470135592|ref|XP_004303597.1	PREDICTED: two-component response regulator ARR8-like [Fragaria vesca subsp. vesca]
Ra_g27945.t1	Ra06	22447986	22448213	+	#N/A	#N/A	#N/A	#N/A	#N/A	#N/A	#N/A	#N/A	#N/A	#N/A
Ra_g27946.t1	Ra06	22448958	22451243	+	gi|1220090470|ref|XP_021832067.1|	protein STRICTOSIDINE SYNTHASE-LIKE 10 [Prunus avium]	AT3G57030.1	Calcium-dependent phosphotriesterase superfamily protein	sp|Q4V3D9|SSL10_ARATH	Protein STRICTOSIDINE SYNTHASE-LIKE 10 OS=Arabidopsis thaliana OX=3702 GN=SSL10 PE=2 SV=1	tr|A0A251N6I7|A0A251N6I7_PRUPE	Uncharacterized protein OS=Prunus persica GN=PRUPE_7G041500 PE=4 SV=1	gi|1220090470|ref|XP_021832067.1	protein STRICTOSIDINE SYNTHASE-LIKE 10 [Prunus avium]
Ra_g27947.t1	Ra06	22485193	22488625	-	gi|595805683|ref|XP_007202329.1|;gi|1139759842|gb|ONH94939.1|	haloacid dehalogenase-like hydrolase domain-containing protein 3 isoform X3 [Prunus persica]<>hypothetical protein PRUPE_7G041200 [Prunus persica]	AT2G41250.1	Haloacid dehalogenase-like hydrolase (HAD) superfamily protein	sp|Q5M969|NANP_RAT	N-acylneuraminate-9-phosphatase OS=Rattus norvegicus OX=10116 GN=Nanp PE=1 SV=1	tr|M5W2P8|M5W2P8_PRUPE	Uncharacterized protein OS=Prunus persica GN=PRUPE_7G041200 PE=4 SV=1	gi|595805683|ref|XP_007202329.1	haloacid dehalogenase-like hydrolase domain-containing protein 3 isoform X3 [Prunus persica]
Ra_g27948.t1	Ra06	22493316	22494421	-	gi|470111060|ref|XP_004291771.1|;gi|764545490|ref|XP_011459497.1|	PREDICTED: putative pentatricopeptide repeat-containing protein At3g25970 [Fragaria vesca subsp. vesca]<>PREDICTED: putative pentatricopeptide repeat-containing protein At3g25970 [Fragaria vesca subsp. vesca]	AT3G25970.1	Pentatricopeptide repeat (PPR) superfamily protein	sp|Q9LU94|PP255_ARATH	Putative pentatricopeptide repeat-containing protein At3g25970 OS=Arabidopsis thaliana OX=3702 GN=PCMP-E46 PE=3 SV=2	tr|M5XNI7|M5XNI7_PRUPE	Uncharacterized protein (Fragment) OS=Prunus persica GN=PRUPE_ppa027076mg PE=4 SV=1	gi|470111060|ref|XP_004291771.1|;gi|764545490|ref|XP_011459497.1	PREDICTED: putative pentatricopeptide repeat-containing protein At3g25970 [Fragaria vesca subsp. vesca]<>PREDICTED: putative pentatricopeptide repeat-containing protein At3g25970 [Fragaria vesca subsp. vesca]
Ra_g27949.t1	Ra06	22495072	22495455	-	gi|1162519600|ref|XP_007226478.2|;gi|1139800367|gb|ONI32985.1|	putative pentatricopeptide repeat-containing protein At3g25970 [Prunus persica]<>hypothetical protein PRUPE_1G397500 [Prunus persica]	AT3G25970.1	Pentatricopeptide repeat (PPR) superfamily protein	sp|Q9LU94|PP255_ARATH	Putative pentatricopeptide repeat-containing protein At3g25970 OS=Arabidopsis thaliana OX=3702 GN=PCMP-E46 PE=3 SV=2	tr|A0A251RD26|A0A251RD26_PRUPE	Uncharacterized protein OS=Prunus persica GN=PRUPE_1G397500 PE=4 SV=1	gi|1162519600|ref|XP_007226478.2	putative pentatricopeptide repeat-containing protein At3g25970 [Prunus persica]
Ra_g27950.t1	Ra06	22510459	22510857	+	#N/A	#N/A	#N/A	#N/A	#N/A	#N/A	#N/A	#N/A	#N/A	#N/A
Ra_g27951.t1	Ra06	22527411	22527814	+	#N/A	#N/A	#N/A	#N/A	#N/A	#N/A	#N/A	#N/A	#N/A	#N/A
Ra_g27952.t1	Ra06	22532030	22532366	+	#N/A	#N/A	#N/A	#N/A	#N/A	#N/A	#N/A	#N/A	#N/A	#N/A
Ra_g27953.t1	Ra06	22564818	22565108	+	#N/A	#N/A	#N/A	#N/A	#N/A	#N/A	#N/A	#N/A	#N/A	#N/A
Ra_g27954.t1	Ra06	22588344	22591516	+	gi|470148174|ref|XP_004309645.1|	PREDICTED: uncharacterized protein LOC101315302 [Fragaria vesca subsp. vesca]	#N/A	#N/A	#N/A	#N/A	tr|A0A1R3GKW4|A0A1R3GKW4_9ROSI	Uncharacterized protein OS=Corchorus olitorius GN=COLO4_34402 PE=4 SV=1	gi|470148174|ref|XP_004309645.1	PREDICTED: uncharacterized protein LOC101315302 [Fragaria vesca subsp. vesca]
Ra_g27955.t1	Ra06	22607139	22618611	+	gi|1220033643|ref|XP_021820571.1|	kinesin-like protein KIN-7O [Prunus avium]	AT3G10180.1	P-loop containing nucleoside triphosphate hydrolases superfamily protein	sp|F4J2K4|KN7O_ARATH	Kinesin-like protein KIN-7O OS=Arabidopsis thaliana OX=3702 GN=KIN7O PE=3 SV=1	tr|A0A251N6I6|A0A251N6I6_PRUPE	Uncharacterized protein OS=Prunus persica GN=PRUPE_7G041000 PE=3 SV=1	gi|1220033643|ref|XP_021820571.1	kinesin-like protein KIN-7O [Prunus avium]
Ra_g27955.t2	Ra06	22607139	22618611	+	gi|1220033643|ref|XP_021820571.1|	kinesin-like protein KIN-7O [Prunus avium]	AT3G10180.1	P-loop containing nucleoside triphosphate hydrolases superfamily protein	sp|F4J2K4|KN7O_ARATH	Kinesin-like protein KIN-7O OS=Arabidopsis thaliana OX=3702 GN=KIN7O PE=3 SV=1	tr|A0A251N6I6|A0A251N6I6_PRUPE	Uncharacterized protein OS=Prunus persica GN=PRUPE_7G041000 PE=3 SV=1	gi|1220033643|ref|XP_021820571.1	kinesin-like protein KIN-7O [Prunus avium]
Ra_g27956.t1	Ra06	22626092	22626394	-	#N/A	#N/A	#N/A	#N/A	#N/A	#N/A	#N/A	#N/A	#N/A	#N/A
Ra_g27957.t1	Ra06	22633422	22636730	+	gi|1217025873|ref|XP_021652681.1|	kinesin-like protein KIN-7O [Hevea brasiliensis]	AT3G10180.2	P-loop containing nucleoside triphosphate hydrolases superfamily protein	sp|F4J2K4|KN7O_ARATH	Kinesin-like protein KIN-7O OS=Arabidopsis thaliana OX=3702 GN=KIN7O PE=3 SV=1	tr|A0A2C9UYV0|A0A2C9UYV0_MANES	Uncharacterized protein OS=Manihot esculenta GN=MANES_12G155600 PE=4 SV=1	gi|1217025873|ref|XP_021652681.1	kinesin-like protein KIN-7O [Hevea brasiliensis]
Ra_g27958.t1	Ra06	22641647	22642100	+	#N/A	#N/A	#N/A	#N/A	#N/A	#N/A	#N/A	#N/A	#N/A	#N/A
Ra_g27959.t1	Ra06	22654838	22655059	-	#N/A	#N/A	#N/A	#N/A	#N/A	#N/A	#N/A	#N/A	#N/A	#N/A
Ra_g27960.t1	Ra06	22668196	22668417	-	#N/A	#N/A	#N/A	#N/A	#N/A	#N/A	#N/A	#N/A	#N/A	#N/A
Ra_g27961.t1	Ra06	22681637	22683536	+	gi|1220064113|ref|XP_021818360.1|	uncharacterized protein LOC110760411, partial [Prunus avium]	AT2G06105.1	aspartyl protease gag-polyprotein	#N/A	#N/A	tr|A0A0S3QWS7|A0A0S3QWS7_PHAAN	Uncharacterized protein OS=Vigna angularis var. angularis GN=Vigan.01G023800 PE=4 SV=1	gi|1220064113|ref|XP_021818360.1	uncharacterized protein LOC110760411, partial [Prunus avium]
Ra_g27962.t1	Ra06	22684712	22686970	+	gi|590625862|ref|XP_007026002.1|;gi|590625865|ref|XP_007026003.1|;gi|590625868|ref|XP_007026004.1|;gi|508781368|gb|EOY28624.1|;gi|508781369|gb|EOY28625.1|;gi|508781370|gb|EOY28626.1|	PREDICTED: homeobox-leucine zipper protein MERISTEM L1 [Theobroma cacao]<>PREDICTED: homeobox-leucine zipper protein MERISTEM L1 [Theobroma cacao]<>PREDICTED: homeobox-leucine zipper protein MERISTEM L1 [Theobroma cacao]<>Protodermal factor 2 isoform 1 [Theobroma cacao]<>Protodermal factor 2 isoform 1 [Theobroma cacao]<>Protodermal factor 2 isoform 1 [Theobroma cacao]	AT4G21750.4	Homeobox-leucine zipper family protein / lipid-binding START domain-containing protein	sp|Q8RWU4|ATML1_ARATH	Homeobox-leucine zipper protein MERISTEM L1 OS=Arabidopsis thaliana OX=3702 GN=ATML1 PE=2 SV=1	tr|A0A061GGE7|A0A061GGE7_THECC	Protodermal factor 2 isoform 1 OS=Theobroma cacao GN=TCM_030175 PE=4 SV=1	gi|590625862|ref|XP_007026002.1|;gi|590625865|ref|XP_007026003.1|;gi|590625868|ref|XP_007026004.1	PREDICTED: homeobox-leucine zipper protein MERISTEM L1 [Theobroma cacao]<>PREDICTED: homeobox-leucine zipper protein MERISTEM L1 [Theobroma cacao]<>PREDICTED: homeobox-leucine zipper protein MERISTEM L1 [Theobroma cacao]
Ra_g27963.t1	Ra06	22710735	22713001	+	#N/A	#N/A	#N/A	#N/A	#N/A	#N/A	#N/A	#N/A	#N/A	#N/A
Ra_g27964.t1	Ra06	22721090	22722929	+	#N/A	#N/A	#N/A	#N/A	#N/A	#N/A	#N/A	#N/A	#N/A	#N/A
Ra_g27965.t1	Ra06	22736862	22738909	+	gi|470142854|ref|XP_004307107.1|	PREDICTED: ribosomal RNA small subunit methyltransferase nep-1 [Fragaria vesca subsp. vesca]	AT3G57000.1	nucleolar essential protein-like protein	sp|Q92979|NEP1_HUMAN	Ribosomal RNA small subunit methyltransferase NEP1 OS=Homo sapiens OX=9606 GN=EMG1 PE=1 SV=4	tr|M5W730|M5W730_PRUPE	Uncharacterized protein OS=Prunus persica GN=PRUPE_7G040700 PE=4 SV=1	gi|470142854|ref|XP_004307107.1	PREDICTED: ribosomal RNA small subunit methyltransferase nep-1 [Fragaria vesca subsp. vesca]
Ra_g27965.t2	Ra06	22736862	22738909	+	gi|470142854|ref|XP_004307107.1|	PREDICTED: ribosomal RNA small subunit methyltransferase nep-1 [Fragaria vesca subsp. vesca]	AT3G57000.1	nucleolar essential protein-like protein	sp|O35130|NEP1_MOUSE	Ribosomal RNA small subunit methyltransferase NEP1 OS=Mus musculus OX=10090 GN=Emg1 PE=1 SV=1	tr|M5W730|M5W730_PRUPE	Uncharacterized protein OS=Prunus persica GN=PRUPE_7G040700 PE=4 SV=1	gi|470142854|ref|XP_004307107.1	PREDICTED: ribosomal RNA small subunit methyltransferase nep-1 [Fragaria vesca subsp. vesca]
Ra_g27966.t1	Ra06	22750038	22750307	+	#N/A	#N/A	#N/A	#N/A	#N/A	#N/A	#N/A	#N/A	#N/A	#N/A
Ra_g27967.t1	Ra06	22754349	22754986	-	#N/A	#N/A	#N/A	#N/A	#N/A	#N/A	#N/A	#N/A	#N/A	#N/A
Ra_g27968.t1	Ra06	22816655	22816933	+	#N/A	#N/A	#N/A	#N/A	#N/A	#N/A	#N/A	#N/A	#N/A	#N/A
Ra_g27969.t1	Ra06	22831986	22834338	-	#N/A	#N/A	#N/A	#N/A	#N/A	#N/A	#N/A	#N/A	#N/A	#N/A
Ra_g27970.t1	Ra06	22847089	22850756	-	gi|470135574|ref|XP_004303588.1|	PREDICTED: ferredoxin-dependent glutamate synthase, chloroplastic [Fragaria vesca subsp. vesca]	AT5G04140.1	glutamate synthase 1	sp|Q43155|GLTB_SPIOL	Ferredoxin-dependent glutamate synthase, chloroplastic OS=Spinacia oleracea OX=3562 GN=FdGOGAT PE=1 SV=3	tr|M5VT70|M5VT70_PRUPE	Uncharacterized protein OS=Prunus persica GN=PRUPE_7G039100 PE=4 SV=1	gi|470135574|ref|XP_004303588.1	PREDICTED: ferredoxin-dependent glutamate synthase, chloroplastic [Fragaria vesca subsp. vesca]
Ra_g27971.t1	Ra06	22850814	22851509	-	gi|1142861887|gb|ONM60371.1|	Ferredoxin-dependent glutamate synthase, chloroplastic [Zea mays]	AT5G04140.2	glutamate synthase 1	sp|Q43155|GLTB_SPIOL	Ferredoxin-dependent glutamate synthase, chloroplastic OS=Spinacia oleracea OX=3562 GN=FdGOGAT PE=1 SV=3	tr|A0A1D6IM33|A0A1D6IM33_MAIZE	Ferredoxin-dependent glutamate synthase, chloroplastic OS=Zea mays GN=ZEAMMB73_Zm00001d022388 PE=4 SV=1	gi|568882555|ref|XP_006494088.1	PREDICTED: ferredoxin-dependent glutamate synthase 1, chloroplastic/mitochondrial isoform X4 [Citrus sinensis]
Ra_g27972.t1	Ra06	22851578	22871801	-	gi|595810377|ref|XP_007203062.1|;gi|1139759813|gb|ONH94910.1|	ferredoxin-dependent glutamate synthase, chloroplastic [Prunus persica]<>hypothetical protein PRUPE_7G039100 [Prunus persica]	AT5G04140.1	glutamate synthase 1	sp|Q9ZNZ7|GLTB1_ARATH	Ferredoxin-dependent glutamate synthase 1, chloroplastic/mitochondrial OS=Arabidopsis thaliana OX=3702 GN=GLU1 PE=1 SV=3	tr|M5VT70|M5VT70_PRUPE	Uncharacterized protein OS=Prunus persica GN=PRUPE_7G039100 PE=4 SV=1	gi|595810377|ref|XP_007203062.1	ferredoxin-dependent glutamate synthase, chloroplastic [Prunus persica]
Ra_g27973.t1	Ra06	22873642	22874070	-	gi|764594613|ref|XP_011465665.1|	PREDICTED: uncharacterized protein LOC105349374 [Fragaria vesca subsp. vesca]	#N/A	#N/A	#N/A	#N/A	tr|M5W2N5|M5W2N5_PRUPE	Uncharacterized protein (Fragment) OS=Prunus persica GN=PRUPE_ppa025291mg PE=4 SV=1	gi|764594613|ref|XP_011465665.1	PREDICTED: uncharacterized protein LOC105349374 [Fragaria vesca subsp. vesca]
Ra_g27974.t1	Ra06	22874167	22874592	-	gi|1220101119|ref|XP_021802536.1|	uncharacterized protein LOC110746614 [Prunus avium]	AT4G02550.4	Myb/SANT-like DNA-binding domain protein	#N/A	#N/A	tr|A0A251NRH2|A0A251NRH2_PRUPE	Uncharacterized protein OS=Prunus persica GN=PRUPE_6G167700 PE=4 SV=1	gi|1220101119|ref|XP_021802536.1	uncharacterized protein LOC110746614 [Prunus avium]
Ra_g27975.t1	Ra06	22899538	22899997	+	#N/A	#N/A	#N/A	#N/A	#N/A	#N/A	#N/A	#N/A	#N/A	#N/A
Ra_g27976.t1	Ra06	22928155	22928519	+	#N/A	#N/A	#N/A	#N/A	#N/A	#N/A	#N/A	#N/A	#N/A	#N/A
Ra_g27977.t1	Ra06	22954034	22954285	+	#N/A	#N/A	#N/A	#N/A	#N/A	#N/A	#N/A	#N/A	#N/A	#N/A
Ra_g27978.t1	Ra06	22957212	22958562	-	gi|743913551|ref|XP_011000687.1|;gi|743913553|ref|XP_011000688.1|;gi|743913555|ref|XP_011000689.1|;gi|743913557|ref|XP_011000690.1|	PREDICTED: homeobox-leucine zipper protein MERISTEM L1-like [Populus euphratica]<>PREDICTED: homeobox-leucine zipper protein MERISTEM L1-like [Populus euphratica]<>PREDICTED: homeobox-leucine zipper protein MERISTEM L1-like [Populus euphratica]<>PREDICTED: homeobox-leucine zipper protein MERISTEM L1-like [Populus euphratica]	AT4G04890.2	protodermal factor 2	sp|Q93V99|PDF2_ARATH	Homeobox-leucine zipper protein PROTODERMAL FACTOR 2 OS=Arabidopsis thaliana OX=3702 GN=PDF2 PE=2 SV=1	tr|A0A0D2VBR6|A0A0D2VBR6_GOSRA	Uncharacterized protein OS=Gossypium raimondii GN=B456_010G177800 PE=4 SV=1	gi|743913551|ref|XP_011000687.1|;gi|743913553|ref|XP_011000688.1|;gi|743913555|ref|XP_011000689.1|;gi|743913557|ref|XP_011000690.1	PREDICTED: homeobox-leucine zipper protein MERISTEM L1-like [Populus euphratica]<>PREDICTED: homeobox-leucine zipper protein MERISTEM L1-like [Populus euphratica]<>PREDICTED: homeobox-leucine zipper protein MERISTEM L1-like [Populus euphratica]<>PREDICTED: homeobox-leucine zipper protein MERISTEM L1-like [Populus euphratica]
Ra_g27979.t1	Ra06	22958609	22961174	-	#N/A	#N/A	#N/A	#N/A	sp|Q0J9X2|ROC2_ORYSJ	Homeobox-leucine zipper protein ROC2 OS=Oryza sativa subsp. japonica OX=39947 GN=ROC2 PE=2 SV=1	#N/A	#N/A	#N/A	#N/A
Ra_g27980.t1	Ra06	22961673	22962597	-	gi|470113846|ref|XP_004293130.1|	PREDICTED: uncharacterized protein LOC101305437 [Fragaria vesca subsp. vesca]	#N/A	#N/A	#N/A	#N/A	tr|A0A1U8P9X9|A0A1U8P9X9_GOSHI	uncharacterized protein LOC107955807 OS=Gossypium hirsutum GN=LOC107955807 PE=4 SV=1	gi|470113846|ref|XP_004293130.1	PREDICTED: uncharacterized protein LOC101305437 [Fragaria vesca subsp. vesca]
Ra_g27981.t1	Ra06	22963408	22963838	+	#N/A	#N/A	#N/A	#N/A	#N/A	#N/A	#N/A	#N/A	#N/A	#N/A
Ra_g27982.t1	Ra06	22977716	22978068	-	#N/A	#N/A	#N/A	#N/A	#N/A	#N/A	#N/A	#N/A	#N/A	#N/A
Ra_g27983.t1	Ra06	22987300	22997917	-	gi|764608701|ref|XP_011467315.1|	PREDICTED: DNA gyrase subunit B, chloroplastic/mitochondrial isoform X2 [Fragaria vesca subsp. vesca]	AT3G10270.2	DNA gyrase subunit B	sp|Q5YLB4|GYRB_NICBE	DNA gyrase subunit B, chloroplastic/mitochondrial OS=Nicotiana benthamiana OX=4100 GN=GYRB PE=2 SV=1	tr|C5XGL0|C5XGL0_SORBI	DNA gyrase subunit B OS=Sorghum bicolor GN=SORBI_3003G125900 PE=3 SV=1	gi|764608701|ref|XP_011467315.1	PREDICTED: DNA gyrase subunit B, chloroplastic/mitochondrial isoform X2 [Fragaria vesca subsp. vesca]
Ra_g27984.t1	Ra06	22998116	22998562	-	#N/A	#N/A	#N/A	#N/A	#N/A	#N/A	#N/A	#N/A	#N/A	#N/A
Ra_g27985.t1	Ra06	23000359	23006069	-	gi|1220071153|ref|XP_021822023.1|	DNA gyrase subunit B, chloroplastic/mitochondrial-like [Prunus avium]	AT5G04130.3	DNA GYRASE B2	sp|Q5YLB4|GYRB_NICBE	DNA gyrase subunit B, chloroplastic/mitochondrial OS=Nicotiana benthamiana OX=4100 GN=GYRB PE=2 SV=1	tr|M5W877|M5W877_PRUPE	DNA gyrase subunit B OS=Prunus persica GN=PRUPE_7G033800 PE=3 SV=1	gi|1220071153|ref|XP_021822023.1	DNA gyrase subunit B, chloroplastic/mitochondrial-like [Prunus avium]
Ra_g27986.t1	Ra06	23008389	23017895	-	gi|764587886|ref|XP_011464833.1|	PREDICTED: MORC family CW-type zinc finger protein 3 isoform X1 [Fragaria vesca subsp. vesca]	AT1G19100.1	Histidine kinase-%2C DNA gyrase B-%2C and HSP90-like ATPase family protein	sp|Q56Y74|MORC6_ARATH	Protein MICRORCHIDIA 6 OS=Arabidopsis thaliana OX=3702 GN=MORC6 PE=1 SV=1	tr|A0A251NR18|A0A251NR18_PRUPE	Uncharacterized protein OS=Prunus persica GN=PRUPE_6G157300 PE=4 SV=1	gi|764587886|ref|XP_011464833.1	PREDICTED: MORC family CW-type zinc finger protein 3 isoform X1 [Fragaria vesca subsp. vesca]
Ra_g27987.t1	Ra06	23035336	23037445	-	#N/A	#N/A	#N/A	#N/A	#N/A	#N/A	#N/A	#N/A	#N/A	#N/A
Ra_g27988.t1	Ra06	23126810	23128286	+	#N/A	#N/A	#N/A	#N/A	#N/A	#N/A	#N/A	#N/A	#N/A	#N/A
Ra_g27989.t1	Ra06	23159540	23159929	-	#N/A	#N/A	#N/A	#N/A	#N/A	#N/A	#N/A	#N/A	#N/A	#N/A
Ra_g27990.t1	Ra06	23188670	23191861	-	gi|645276089|ref|XP_008243123.1|	PREDICTED: phosphatidylinositol 4-phosphate 5-kinase 4 [Prunus mume]	AT3G56960.2	phosphatidyl inositol monophosphate 5 kinase 4	sp|Q9M1K2|PI5K4_ARATH	Phosphatidylinositol 4-phosphate 5-kinase 4 OS=Arabidopsis thaliana OX=3702 GN=PIP5K4 PE=4 SV=1	tr|M5VT71|M5VT71_PRUPE	Phosphatidylinositol 4-phosphate 5-kinase OS=Prunus persica GN=PRUPE_7G038800 PE=4 SV=1	gi|645276089|ref|XP_008243123.1	PREDICTED: phosphatidylinositol 4-phosphate 5-kinase 4 [Prunus mume]
Ra_g27991.t1	Ra06	23193309	23193563	-	gi|645276082|ref|XP_008243120.1|	PREDICTED: uncharacterized protein LOC103341387 isoform X1 [Prunus mume]	AT2G41200.1	transmembrane protein	#N/A	#N/A	tr|A0A068UMM2|A0A068UMM2_COFCA	Uncharacterized protein OS=Coffea canephora GN=GSCOC_T00028970001 PE=4 SV=1	gi|645276082|ref|XP_008243120.1	PREDICTED: uncharacterized protein LOC103341387 isoform X1 [Prunus mume]
Ra_g27992.t1	Ra06	23197848	23203161	-	#N/A	#N/A	#N/A	#N/A	#N/A	#N/A	#N/A	#N/A	#N/A	#N/A
Ra_g27993.t1	Ra06	23241052	23241312	+	#N/A	#N/A	#N/A	#N/A	#N/A	#N/A	#N/A	#N/A	#N/A	#N/A
Ra_g27994.t1	Ra06	23248925	23252554	-	#N/A	#N/A	#N/A	#N/A	#N/A	#N/A	#N/A	#N/A	#N/A	#N/A
Ra_g27995.t1	Ra06	23269819	23271369	+	#N/A	#N/A	#N/A	#N/A	#N/A	#N/A	#N/A	#N/A	#N/A	#N/A
Ra_g27996.t1	Ra06	23275233	23277123	-	#N/A	#N/A	#N/A	#N/A	#N/A	#N/A	#N/A	#N/A	#N/A	#N/A
Ra_g27997.t1	Ra06	23285149	23285469	+	#N/A	#N/A	#N/A	#N/A	#N/A	#N/A	#N/A	#N/A	#N/A	#N/A
Ra_g27998.t1	Ra06	23285532	23292524	+	gi|1139774966|gb|ONI09438.1|	hypothetical protein PRUPE_5G238300 [Prunus persica]	AT3G06910.1	UB-like protease 1A	#N/A	#N/A	tr|A0A251PCZ1|A0A251PCZ1_PRUPE	Uncharacterized protein OS=Prunus persica GN=PRUPE_5G238300 PE=4 SV=1	gi|1162570812|ref|XP_020423920.1	uncharacterized protein LOC18769154 isoform X2 [Prunus persica]
Ra_g27999.t1	Ra06	23293751	23294728	-	#N/A	#N/A	#N/A	#N/A	#N/A	#N/A	#N/A	#N/A	#N/A	#N/A
Ra_g28000.t1	Ra06	23295820	23296464	-	gi|1220093222|ref|XP_021833458.1|	protein FAR-RED IMPAIRED RESPONSE 1-like [Prunus avium]	#N/A	#N/A	#N/A	#N/A	tr|M5XJ66|M5XJ66_PRUPE	Uncharacterized protein (Fragment) OS=Prunus persica GN=PRUPE_ppa015258mg PE=4 SV=1	gi|1220093222|ref|XP_021833458.1	protein FAR-RED IMPAIRED RESPONSE 1-like [Prunus avium]
Ra_g28001.t1	Ra06	23296737	23297620	-	#N/A	#N/A	#N/A	#N/A	#N/A	#N/A	#N/A	#N/A	#N/A	#N/A
Ra_g28002.t1	Ra06	23297667	23298329	-	gi|1220095960|ref|XP_021834862.1|	protein FAR1-RELATED SEQUENCE 5-like [Prunus avium]	AT4G38180.1	FAR1-related sequence 5	sp|Q9SZL8|FRS5_ARATH	Protein FAR1-RELATED SEQUENCE 5 OS=Arabidopsis thaliana OX=3702 GN=FRS5 PE=1 SV=1	tr|M5XJ66|M5XJ66_PRUPE	Uncharacterized protein (Fragment) OS=Prunus persica GN=PRUPE_ppa015258mg PE=4 SV=1	gi|1220095960|ref|XP_021834862.1	protein FAR1-RELATED SEQUENCE 5-like [Prunus avium]
Ra_g28003.t1	Ra06	23302459	23303541	+	#N/A	#N/A	#N/A	#N/A	#N/A	#N/A	#N/A	#N/A	#N/A	#N/A
Ra_g28004.t1	Ra06	23311960	23314667	-	gi|657978641|ref|XP_008381265.1|;gi|694352316|ref|XP_009357807.1|	PREDICTED: uncharacterized protein LOC103444129 [Malus domestica]<>PREDICTED: uncharacterized protein LOC103948498 [Pyrus x bretschneideri]	AT1G67060.1	peptidase M50B-like protein	#N/A	#N/A	tr|M5X6E3|M5X6E3_PRUPE	Uncharacterized protein OS=Prunus persica GN=PRUPE_3G143000 PE=4 SV=1	gi|657978641|ref|XP_008381265.1|;gi|694352316|ref|XP_009357807.1	PREDICTED: uncharacterized protein LOC103444129 [Malus domestica]<>PREDICTED: uncharacterized protein LOC103948498 [Pyrus x bretschneideri]
Ra_g28005.t1	Ra06	23332196	23332453	-	#N/A	#N/A	#N/A	#N/A	#N/A	#N/A	#N/A	#N/A	#N/A	#N/A
Ra_g28006.t1	Ra06	23336354	23338252	-	#N/A	#N/A	#N/A	#N/A	#N/A	#N/A	#N/A	#N/A	#N/A	#N/A
Ra_g28007.t1	Ra06	23338324	23341047	+	#N/A	#N/A	#N/A	#N/A	#N/A	#N/A	#N/A	#N/A	#N/A	#N/A
Ra_g28008.t1	Ra06	23341197	23341685	+	#N/A	#N/A	#N/A	#N/A	#N/A	#N/A	#N/A	#N/A	#N/A	#N/A
Ra_g28009.t1	Ra06	23357222	23364389	-	gi|645279070|ref|XP_008244529.1|	PREDICTED: plastidic glucose transporter 4 [Prunus mume]	AT5G16150.3	plastidic GLC translocator	sp|Q56ZZ7|PLST4_ARATH	Plastidic glucose transporter 4 OS=Arabidopsis thaliana OX=3702 GN=At5g16150 PE=1 SV=2	tr|M5WSS1|M5WSS1_PRUPE	Uncharacterized protein OS=Prunus persica GN=PRUPE_3G144600 PE=3 SV=1	gi|645279070|ref|XP_008244529.1	PREDICTED: plastidic glucose transporter 4 [Prunus mume]
Ra_g28009.t2	Ra06	23357222	23364389	-	gi|470104538|ref|XP_004288655.1|	PREDICTED: plastidic glucose transporter 4 [Fragaria vesca subsp. vesca]	AT5G16150.3	plastidic GLC translocator	sp|Q56ZZ7|PLST4_ARATH	Plastidic glucose transporter 4 OS=Arabidopsis thaliana OX=3702 GN=At5g16150 PE=1 SV=2	tr|M5WSS1|M5WSS1_PRUPE	Uncharacterized protein OS=Prunus persica GN=PRUPE_3G144600 PE=3 SV=1	gi|470104538|ref|XP_004288655.1	PREDICTED: plastidic glucose transporter 4 [Fragaria vesca subsp. vesca]
Ra_g28010.t1	Ra06	23374509	23375196	+	#N/A	#N/A	#N/A	#N/A	#N/A	#N/A	#N/A	#N/A	#N/A	#N/A
Ra_g28011.t1	Ra06	23402757	23407370	-	#N/A	#N/A	#N/A	#N/A	#N/A	#N/A	#N/A	#N/A	#N/A	#N/A
Ra_g28012.t1	Ra06	23407451	23407675	+	#N/A	#N/A	#N/A	#N/A	#N/A	#N/A	#N/A	#N/A	#N/A	#N/A
Ra_g28013.t1	Ra06	23432028	23432288	+	#N/A	#N/A	#N/A	#N/A	#N/A	#N/A	#N/A	#N/A	#N/A	#N/A
Ra_g28014.t1	Ra06	23461848	23462066	+	#N/A	#N/A	#N/A	#N/A	#N/A	#N/A	#N/A	#N/A	#N/A	#N/A
Ra_g28015.t1	Ra06	23473906	23475262	+	gi|764604527|ref|XP_011466891.1|	PREDICTED: ethylene-responsive transcription factor ERF054-like [Fragaria vesca subsp. vesca]	AT2G20880.1	Integrase-type DNA-binding superfamily protein	sp|Q9SKT1|ERF53_ARATH	Ethylene-responsive transcription factor ERF053 OS=Arabidopsis thaliana OX=3702 GN=ERF053 PE=1 SV=1	tr|A0A1R3GNT5|A0A1R3GNT5_COCAP	Uncharacterized protein OS=Corchorus capsularis GN=CCACVL1_24637 PE=4 SV=1	gi|764604527|ref|XP_011466891.1	PREDICTED: ethylene-responsive transcription factor ERF054-like [Fragaria vesca subsp. vesca]
Ra_g28016.t1	Ra06	23517295	23517705	-	#N/A	#N/A	#N/A	#N/A	#N/A	#N/A	#N/A	#N/A	#N/A	#N/A
Ra_g28017.t1	Ra06	23537197	23538673	+	gi|470113846|ref|XP_004293130.1|	PREDICTED: uncharacterized protein LOC101305437 [Fragaria vesca subsp. vesca]	#N/A	#N/A	#N/A	#N/A	tr|A0A0S3QWS7|A0A0S3QWS7_PHAAN	Uncharacterized protein OS=Vigna angularis var. angularis GN=Vigan.01G023800 PE=4 SV=1	gi|470113846|ref|XP_004293130.1	PREDICTED: uncharacterized protein LOC101305437 [Fragaria vesca subsp. vesca]
Ra_g28018.t1	Ra06	23540285	23540800	+	#N/A	#N/A	#N/A	#N/A	#N/A	#N/A	#N/A	#N/A	#N/A	#N/A
Ra_g28019.t1	Ra06	23541862	23542164	-	#N/A	#N/A	#N/A	#N/A	#N/A	#N/A	#N/A	#N/A	#N/A	#N/A
Ra_g28020.t1	Ra06	23545258	23546722	-	gi|1269943076|ref|XP_022721035.1|	homeobox-leucine zipper protein MERISTEM L1-like isoform X2 [Durio zibethinus]	AT4G04890.2	protodermal factor 2	sp|Q93V99|PDF2_ARATH	Homeobox-leucine zipper protein PROTODERMAL FACTOR 2 OS=Arabidopsis thaliana OX=3702 GN=PDF2 PE=2 SV=1	tr|A0A0D2VBR6|A0A0D2VBR6_GOSRA	Uncharacterized protein OS=Gossypium raimondii GN=B456_010G177800 PE=4 SV=1	gi|1269943076|ref|XP_022721035.1	homeobox-leucine zipper protein MERISTEM L1-like isoform X2 [Durio zibethinus]
Ra_g28021.t1	Ra06	23546965	23547510	-	#N/A	#N/A	#N/A	#N/A	#N/A	#N/A	#N/A	#N/A	#N/A	#N/A
Ra_g28022.t1	Ra06	23569298	23570532	-	gi|470134611|ref|XP_004303141.1|	PREDICTED: expansin-B3-like [Fragaria vesca subsp. vesca]	AT4G28250.1	expansin B3	sp|Q9M0I2|EXPB3_ARATH	Expansin-B3 OS=Arabidopsis thaliana OX=3702 GN=EXPB3 PE=2 SV=2	tr|M5WT66|M5WT66_PRUPE	Uncharacterized protein OS=Prunus persica GN=PRUPE_3G155600 PE=3 SV=1	gi|470134611|ref|XP_004303141.1	PREDICTED: expansin-B3-like [Fragaria vesca subsp. vesca]
Ra_g28023.t1	Ra06	23573685	23573954	-	#N/A	#N/A	#N/A	#N/A	#N/A	#N/A	#N/A	#N/A	#N/A	#N/A
Ra_g28024.t1	Ra06	23577208	23583126	-	gi|1220058243|ref|XP_021815298.1|	tetraspanin-19 [Prunus avium]	AT2G20740.1	Tetraspanin family protein	sp|Q940P5|TET19_ARATH	Tetraspanin-19 OS=Arabidopsis thaliana OX=3702 GN=TOM2AH3 PE=2 SV=1	tr|M5XBS0|M5XBS0_PRUPE	Uncharacterized protein OS=Prunus persica GN=PRUPE_3G155500 PE=4 SV=1	gi|1220058243|ref|XP_021815298.1	tetraspanin-19 [Prunus avium]
Ra_g28025.t1	Ra06	23583981	23586583	+	gi|470134607|ref|XP_004303139.1|	PREDICTED: uncharacterized protein LOC101291066 isoform X1 [Fragaria vesca subsp. vesca]	AT2G20725.1	CAAX amino terminal protease family protein	#N/A	#N/A	tr|A0A251PZQ2|A0A251PZQ2_PRUPE	Uncharacterized protein OS=Prunus persica GN=PRUPE_3G135600 PE=4 SV=1	gi|470134607|ref|XP_004303139.1	PREDICTED: uncharacterized protein LOC101291066 isoform X1 [Fragaria vesca subsp. vesca]
Ra_g28026.t1	Ra06	23599701	23601904	-	#N/A	#N/A	#N/A	#N/A	#N/A	#N/A	#N/A	#N/A	#N/A	#N/A
Ra_g28027.t1	Ra06	23623686	23625931	+	gi|470134568|ref|XP_004303120.1|	PREDICTED: uncharacterized protein LOC101310040 [Fragaria vesca subsp. vesca]	AT4G28260.2	acyl-UDP-N-acetylglucosamine O-acyltransferase	#N/A	#N/A	tr|A0A251Q0Z3|A0A251Q0Z3_PRUPE	Uncharacterized protein OS=Prunus persica GN=PRUPE_3G136400 PE=4 SV=1	gi|470134568|ref|XP_004303120.1	PREDICTED: uncharacterized protein LOC101310040 [Fragaria vesca subsp. vesca]
Ra_g28028.t1	Ra06	23638250	23639035	-	gi|470134629|ref|XP_004303150.1|	PREDICTED: E3 ubiquitin-protein ligase RMA1H1-like [Fragaria vesca subsp. vesca]	AT4G03510.4	RING membrane-anchor 1	sp|Q6R567|RMA1_CAPAN	E3 ubiquitin-protein ligase RMA1H1 OS=Capsicum annuum OX=4072 GN=RMA1H1 PE=1 SV=1	tr|M5VGF5|M5VGF5_PRUPE	Uncharacterized protein OS=Prunus persica GN=PRUPE_3G137000 PE=4 SV=1	gi|470134629|ref|XP_004303150.1	PREDICTED: E3 ubiquitin-protein ligase RMA1H1-like [Fragaria vesca subsp. vesca]
Ra_g28029.t1	Ra06	23644073	23644737	+	#N/A	#N/A	#N/A	#N/A	#N/A	#N/A	#N/A	#N/A	#N/A	#N/A
Ra_g28030.t1	Ra06	23644919	23645394	+	#N/A	#N/A	#N/A	#N/A	#N/A	#N/A	#N/A	#N/A	#N/A	#N/A
Ra_g28031.t1	Ra06	23650080	23653511	-	gi|1027100444|ref|XP_016649075.1|	PREDICTED: thioredoxin-1-like isoform X1 [Prunus mume]	AT1G03680.1	thioredoxin M-type 1	sp|O48737|TRXM1_ARATH	Thioredoxin M1, chloroplastic OS=Arabidopsis thaliana OX=3702 GN=At1g03680 PE=2 SV=1	tr|A0A251PZT1|A0A251PZT1_PRUPE	Uncharacterized protein OS=Prunus persica GN=PRUPE_3G137100 PE=4 SV=1	gi|1027100444|ref|XP_016649075.1	PREDICTED: thioredoxin-1-like isoform X1 [Prunus mume]
Ra_g28032.t1	Ra06	23665982	23670085	+	gi|1045356640|dbj|GAU51574.1|	hypothetical protein TSUD_85550 [Trifolium subterraneum]	AT3G42170.1	BED zinc finger and hAT dimerization domain-containing protein DAYSLEEPER	sp|Q75HY5|RSLE3_ORYSJ	Zinc finger BED domain-containing protein RICESLEEPER 3 OS=Oryza sativa subsp. japonica OX=39947 GN=Os05g0583200 PE=2 SV=1	tr|M5Y0W7|M5Y0W7_PRUPE	Uncharacterized protein OS=Prunus persica GN=PRUPE_ppa015615mg PE=4 SV=1	gi|1162519580|ref|XP_020410687.1	zinc finger BED domain-containing protein DAYSLEEPER-like [Prunus persica]
Ra_g28033.t1	Ra06	23672939	23673350	-	#N/A	#N/A	#N/A	#N/A	#N/A	#N/A	#N/A	#N/A	#N/A	#N/A
Ra_g28034.t1	Ra06	23684802	23686091	+	#N/A	#N/A	#N/A	#N/A	#N/A	#N/A	#N/A	#N/A	#N/A	#N/A
Ra_g28035.t1	Ra06	23691859	23695294	+	gi|1027100444|ref|XP_016649075.1|	PREDICTED: thioredoxin-1-like isoform X1 [Prunus mume]	AT1G03680.1	thioredoxin M-type 1	sp|O48737|TRXM1_ARATH	Thioredoxin M1, chloroplastic OS=Arabidopsis thaliana OX=3702 GN=At1g03680 PE=2 SV=1	tr|A0A251PZT1|A0A251PZT1_PRUPE	Uncharacterized protein OS=Prunus persica GN=PRUPE_3G137100 PE=4 SV=1	gi|1027100444|ref|XP_016649075.1	PREDICTED: thioredoxin-1-like isoform X1 [Prunus mume]
Ra_g28036.t1	Ra06	23699984	23700459	-	#N/A	#N/A	#N/A	#N/A	#N/A	#N/A	#N/A	#N/A	#N/A	#N/A
Ra_g28037.t1	Ra06	23700641	23701305	-	#N/A	#N/A	#N/A	#N/A	#N/A	#N/A	#N/A	#N/A	#N/A	#N/A
Ra_g28038.t1	Ra06	23706298	23706797	+	gi|470134629|ref|XP_004303150.1|	PREDICTED: E3 ubiquitin-protein ligase RMA1H1-like [Fragaria vesca subsp. vesca]	AT4G28270.1	RING membrane-anchor 2	sp|Q6R567|RMA1_CAPAN	E3 ubiquitin-protein ligase RMA1H1 OS=Capsicum annuum OX=4072 GN=RMA1H1 PE=1 SV=1	tr|M5VGF5|M5VGF5_PRUPE	Uncharacterized protein OS=Prunus persica GN=PRUPE_3G137000 PE=4 SV=1	gi|470134629|ref|XP_004303150.1	PREDICTED: E3 ubiquitin-protein ligase RMA1H1-like [Fragaria vesca subsp. vesca]
Ra_g28039.t1	Ra06	23706836	23707081	+	gi|595790171|ref|XP_007198838.1|;gi|1139783258|gb|ONI17085.1|	E3 ubiquitin-protein ligase RMA1H1 [Prunus persica]<>hypothetical protein PRUPE_3G137000 [Prunus persica]	AT4G03510.4	RING membrane-anchor 1	sp|Q6R567|RMA1_CAPAN	E3 ubiquitin-protein ligase RMA1H1 OS=Capsicum annuum OX=4072 GN=RMA1H1 PE=1 SV=1	tr|M5VGF5|M5VGF5_PRUPE	Uncharacterized protein OS=Prunus persica GN=PRUPE_3G137000 PE=4 SV=1	gi|595790171|ref|XP_007198838.1	E3 ubiquitin-protein ligase RMA1H1 [Prunus persica]
Ra_g28040.t1	Ra06	23715684	23716263	+	#N/A	#N/A	#N/A	#N/A	#N/A	#N/A	#N/A	#N/A	#N/A	#N/A
Ra_g28041.t1	Ra06	23724366	23724846	+	#N/A	#N/A	#N/A	#N/A	#N/A	#N/A	#N/A	#N/A	#N/A	#N/A
Ra_g28042.t1	Ra06	23731850	23732398	+	#N/A	#N/A	#N/A	#N/A	#N/A	#N/A	#N/A	#N/A	#N/A	#N/A
Ra_g28043.t1	Ra06	23764873	23767116	-	gi|470134568|ref|XP_004303120.1|	PREDICTED: uncharacterized protein LOC101310040 [Fragaria vesca subsp. vesca]	AT4G28260.2	acyl-UDP-N-acetylglucosamine O-acyltransferase	#N/A	#N/A	tr|A0A251Q0Z3|A0A251Q0Z3_PRUPE	Uncharacterized protein OS=Prunus persica GN=PRUPE_3G136400 PE=4 SV=1	gi|470134568|ref|XP_004303120.1	PREDICTED: uncharacterized protein LOC101310040 [Fragaria vesca subsp. vesca]
Ra_g28044.t1	Ra06	23778791	23779309	+	#N/A	#N/A	#N/A	#N/A	#N/A	#N/A	#N/A	#N/A	#N/A	#N/A
Ra_g28045.t1	Ra06	23784436	23784928	+	#N/A	#N/A	#N/A	#N/A	#N/A	#N/A	#N/A	#N/A	#N/A	#N/A
Ra_g28046.t1	Ra06	23807143	23807978	+	gi|470116246|ref|XP_004294295.1|	PREDICTED: GPI-anchored protein LORELEI-like [Fragaria vesca subsp. vesca]	AT5G56170.1	LORELEI-LIKE-GPI-ANCHORED PROTEIN 1	sp|Q9FKT1|LLG1_ARATH	GPI-anchored protein LLG1 OS=Arabidopsis thaliana OX=3702 GN=LLG1 PE=1 SV=1	tr|A0A251Q035|A0A251Q035_PRUPE	Uncharacterized protein OS=Prunus persica GN=PRUPE_3G137300 PE=4 SV=1	gi|470116246|ref|XP_004294295.1	PREDICTED: GPI-anchored protein LORELEI-like [Fragaria vesca subsp. vesca]
Ra_g28047.t1	Ra06	23851850	23854790	+	gi|470134534|ref|XP_004303103.1|	PREDICTED: transcriptional regulator DEF1 [Fragaria vesca subsp. vesca]	AT4G28300.1	formin-like protein (DUF1421)	#N/A	#N/A	tr|A0A251Q350|A0A251Q350_PRUPE	Uncharacterized protein OS=Prunus persica GN=PRUPE_3G137800 PE=4 SV=1	gi|470134534|ref|XP_004303103.1	PREDICTED: transcriptional regulator DEF1 [Fragaria vesca subsp. vesca]
Ra_g28048.t1	Ra06	23875362	23880178	+	gi|645272836|ref|XP_008241585.1|	PREDICTED: putative B3 domain-containing protein Os03g0621600 [Prunus mume]	AT1G16640.1	AP2/B3-like transcriptional factor family protein	sp|Q851V1|Y3160_ORYSJ	Putative B3 domain-containing protein Os03g0621600 OS=Oryza sativa subsp. japonica OX=39947 GN=Os03g0621600 PE=3 SV=1	tr|A0A251NBG2|A0A251NBG2_PRUPE	Uncharacterized protein OS=Prunus persica GN=PRUPE_7G144200 PE=4 SV=1	gi|645272836|ref|XP_008241585.1	PREDICTED: putative B3 domain-containing protein Os03g0621600 [Prunus mume]
Ra_g28049.t1	Ra06	23901557	23904491	+	gi|470134534|ref|XP_004303103.1|	PREDICTED: transcriptional regulator DEF1 [Fragaria vesca subsp. vesca]	AT4G28300.1	formin-like protein (DUF1421)	#N/A	#N/A	tr|A0A251Q350|A0A251Q350_PRUPE	Uncharacterized protein OS=Prunus persica GN=PRUPE_3G137800 PE=4 SV=1	gi|470134534|ref|XP_004303103.1	PREDICTED: transcriptional regulator DEF1 [Fragaria vesca subsp. vesca]
Ra_g28049.t2	Ra06	23901557	23904491	+	gi|470134534|ref|XP_004303103.1|	PREDICTED: transcriptional regulator DEF1 [Fragaria vesca subsp. vesca]	AT4G28300.1	formin-like protein (DUF1421)	#N/A	#N/A	tr|M5VGC3|M5VGC3_PRUPE	Uncharacterized protein OS=Prunus persica GN=PRUPE_3G137800 PE=4 SV=1	gi|470134534|ref|XP_004303103.1	PREDICTED: transcriptional regulator DEF1 [Fragaria vesca subsp. vesca]
Ra_g28050.t1	Ra06	23922626	23922916	+	#N/A	#N/A	#N/A	#N/A	#N/A	#N/A	#N/A	#N/A	#N/A	#N/A
Ra_g28051.t1	Ra06	23931347	23938240	+	gi|1215959908|tpg|DAA80494.1|	TPA_exp: glucan synthase-like 5 [Fragaria x ananassa]	AT4G03550.1	glucan synthase-like 5	sp|Q9ZT82|CALSC_ARATH	Callose synthase 12 OS=Arabidopsis thaliana OX=3702 GN=CALS12 PE=2 SV=1	tr|A0A224MLP4|A0A224MLP4_FRAAN	Glucan synthase-like 5 OS=Fragaria ananassa GN=GSL5 PE=2 SV=1	gi|470139357|ref|XP_004305416.1	PREDICTED: callose synthase 12 [Fragaria vesca subsp. vesca]
Ra_g28052.t1	Ra06	23938318	23942508	+	gi|470139357|ref|XP_004305416.1|	PREDICTED: callose synthase 12 [Fragaria vesca subsp. vesca]	AT4G03550.1	glucan synthase-like 5	sp|Q9ZT82|CALSC_ARATH	Callose synthase 12 OS=Arabidopsis thaliana OX=3702 GN=CALS12 PE=2 SV=1	tr|A0A224MLP4|A0A224MLP4_FRAAN	Glucan synthase-like 5 OS=Fragaria ananassa GN=GSL5 PE=2 SV=1	gi|470139357|ref|XP_004305416.1	PREDICTED: callose synthase 12 [Fragaria vesca subsp. vesca]
Ra_g28053.t1	Ra06	23953530	23954090	-	#N/A	#N/A	#N/A	#N/A	#N/A	#N/A	#N/A	#N/A	#N/A	#N/A
Ra_g28054.t1	Ra06	23955624	23956045	+	#N/A	#N/A	#N/A	#N/A	#N/A	#N/A	#N/A	#N/A	#N/A	#N/A
Ra_g28055.t1	Ra06	23967271	23970760	+	#N/A	#N/A	#N/A	#N/A	#N/A	#N/A	#N/A	#N/A	#N/A	#N/A
Ra_g28056.t1	Ra06	23982204	23987085	+	#N/A	#N/A	#N/A	#N/A	#N/A	#N/A	#N/A	#N/A	#N/A	#N/A
Ra_g28057.t1	Ra06	23994260	23994625	-	#N/A	#N/A	#N/A	#N/A	#N/A	#N/A	#N/A	#N/A	#N/A	#N/A
Ra_g28058.t1	Ra06	24013124	24013642	-	gi|645269411|ref|XP_008239986.1|	PREDICTED: uncharacterized protein LOC103338552 [Prunus mume]	AT1G06740.1	MuDR family transposase	#N/A	#N/A	tr|M5WDN1|M5WDN1_PRUPE	Uncharacterized protein OS=Prunus persica GN=PRUPE_ppa023172mg PE=4 SV=1	gi|645269411|ref|XP_008239986.1	PREDICTED: uncharacterized protein LOC103338552 [Prunus mume]
Ra_g28058.t2	Ra06	24013124	24013642	-	gi|645269411|ref|XP_008239986.1|	PREDICTED: uncharacterized protein LOC103338552 [Prunus mume]	AT1G06740.1	MuDR family transposase	#N/A	#N/A	tr|M5WDN1|M5WDN1_PRUPE	Uncharacterized protein OS=Prunus persica GN=PRUPE_ppa023172mg PE=4 SV=1	gi|645269411|ref|XP_008239986.1	PREDICTED: uncharacterized protein LOC103338552 [Prunus mume]
Ra_g28059.t1	Ra06	24015733	24016858	-	#N/A	#N/A	#N/A	#N/A	#N/A	#N/A	tr|M5WLP1|M5WLP1_PRUPE	Uncharacterized protein (Fragment) OS=Prunus persica GN=PRUPE_ppa020850mg PE=4 SV=1	#N/A	#N/A
Ra_g28060.t1	Ra06	24041832	24042038	-	#N/A	#N/A	#N/A	#N/A	#N/A	#N/A	#N/A	#N/A	#N/A	#N/A
Ra_g28061.t1	Ra06	24049261	24055265	-	#N/A	#N/A	#N/A	#N/A	#N/A	#N/A	#N/A	#N/A	#N/A	#N/A
Ra_g28062.t1	Ra06	24065295	24080478	+	gi|470134518|ref|XP_004303095.1|	PREDICTED: two pore calcium channel protein 1 isoform X1 [Fragaria vesca subsp. vesca]	AT4G03560.1	two-pore channel 1	sp|Q75VR1|TPC1A_TOBAC	Two pore calcium channel protein 1A OS=Nicotiana tabacum OX=4097 GN=TPC1A PE=2 SV=1	tr|M5VHA5|M5VHA5_PRUPE	Uncharacterized protein OS=Prunus persica GN=PRUPE_3G138600 PE=4 SV=1	gi|470134518|ref|XP_004303095.1	PREDICTED: two pore calcium channel protein 1 isoform X1 [Fragaria vesca subsp. vesca]
Ra_g28063.t1	Ra06	24087931	24088215	+	#N/A	#N/A	#N/A	#N/A	#N/A	#N/A	#N/A	#N/A	#N/A	#N/A
Ra_g28064.t1	Ra06	24091039	24091685	+	#N/A	#N/A	#N/A	#N/A	#N/A	#N/A	tr|A0A251MSP9|A0A251MSP9_PRUPE	Uncharacterized protein OS=Prunus persica GN=PRUPE_8G039800 PE=4 SV=1	gi|1220066646|ref|XP_021819705.1	uncharacterized protein LOC110761530 [Prunus avium]
Ra_g28065.t1	Ra06	24102844	24103308	+	gi|596020897|ref|XP_007218953.1|;gi|1139791161|gb|ONI24588.1|	mucin-1 [Prunus persica]<>hypothetical protein PRUPE_2G248600 [Prunus persica]	AT2G40070.1	flocculation FLO11-like protein	#N/A	#N/A	tr|M5X237|M5X237_PRUPE	Uncharacterized protein OS=Prunus persica GN=PRUPE_2G248600 PE=4 SV=1	gi|596020897|ref|XP_007218953.1	mucin-1 [Prunus persica]
Ra_g28066.t1	Ra06	24107178	24108833	-	gi|1009148940|ref|XP_015892208.1|	PREDICTED: uncharacterized protein LOC107426526 [Ziziphus jujuba]	#N/A	#N/A	#N/A	#N/A	tr|M5VZP3|M5VZP3_PRUPE	Uncharacterized protein OS=Prunus persica GN=PRUPE_ppa026864mg PE=4 SV=1	gi|1009148940|ref|XP_015892208.1	PREDICTED: uncharacterized protein LOC107426526 [Ziziphus jujuba]
Ra_g28067.t1	Ra06	24112449	24112733	-	#N/A	#N/A	#N/A	#N/A	#N/A	#N/A	#N/A	#N/A	#N/A	#N/A
Ra_g28068.t1	Ra06	24130030	24133470	-	gi|470134554|ref|XP_004303113.1|	PREDICTED: putative ubiquitin-conjugating enzyme E2 38 isoform X1 [Fragaria vesca subsp. vesca]	AT1G53025.1	Ubiquitin-conjugating enzyme family protein	sp|Q8GY87|UBC26_ARATH	Probable ubiquitin-conjugating enzyme E2 26 OS=Arabidopsis thaliana OX=3702 GN=UBC26 PE=2 SV=2	tr|M5VGK8|M5VGK8_PRUPE	Uncharacterized protein OS=Prunus persica GN=PRUPE_3G132700 PE=3 SV=1	gi|470134554|ref|XP_004303113.1	PREDICTED: putative ubiquitin-conjugating enzyme E2 38 isoform X1 [Fragaria vesca subsp. vesca]
Ra_g28069.t1	Ra06	24140822	24141538	+	gi|1220079125|ref|XP_021826111.1|	uncharacterized protein LOC110766998 [Prunus avium]	AT4G28310.1	microtubule-associated protein	#N/A	#N/A	tr|A0A251PZJ5|A0A251PZJ5_PRUPE	Uncharacterized protein OS=Prunus persica GN=PRUPE_3G132500 PE=4 SV=1	gi|1220079125|ref|XP_021826111.1	uncharacterized protein LOC110766998 [Prunus avium]
Ra_g28070.t1	Ra06	24142419	24147905	-	gi|470134586|ref|XP_004303129.1|	PREDICTED: mannan endo-1,4-beta-mannosidase 2 [Fragaria vesca subsp. vesca]	AT2G20680.1	Glycosyl hydrolase superfamily protein	sp|Q7Y223|MAN2_ARATH	Mannan endo-1,4-beta-mannosidase 2 OS=Arabidopsis thaliana OX=3702 GN=MAN2 PE=2 SV=1	tr|M5VH20|M5VH20_PRUPE	Uncharacterized protein OS=Prunus persica GN=PRUPE_3G132400 PE=3 SV=1	gi|470134586|ref|XP_004303129.1	PREDICTED: mannan endo-1,4-beta-mannosidase 2 [Fragaria vesca subsp. vesca]
Ra_g28071.t1	Ra06	24152397	24153564	+	#N/A	#N/A	#N/A	#N/A	#N/A	#N/A	#N/A	#N/A	#N/A	#N/A
Ra_g28072.t1	Ra06	24156844	24157239	-	#N/A	#N/A	#N/A	#N/A	#N/A	#N/A	#N/A	#N/A	#N/A	#N/A
Ra_g28073.t1	Ra06	24157306	24160599	+	#N/A	#N/A	#N/A	#N/A	#N/A	#N/A	#N/A	#N/A	#N/A	#N/A
Ra_g28074.t1	Ra06	24172427	24173050	-	#N/A	#N/A	#N/A	#N/A	#N/A	#N/A	#N/A	#N/A	#N/A	#N/A
Ra_g28075.t1	Ra06	24187002	24187886	-	#N/A	#N/A	#N/A	#N/A	#N/A	#N/A	#N/A	#N/A	#N/A	#N/A
Ra_g28076.t1	Ra06	24199859	24200483	-	#N/A	#N/A	#N/A	#N/A	#N/A	#N/A	#N/A	#N/A	#N/A	#N/A
Ra_g28077.t1	Ra06	24235977	24236432	-	#N/A	#N/A	#N/A	#N/A	#N/A	#N/A	#N/A	#N/A	#N/A	#N/A
Ra_g28078.t1	Ra06	24283836	24284135	-	#N/A	#N/A	#N/A	#N/A	#N/A	#N/A	#N/A	#N/A	#N/A	#N/A
Ra_g28079.t1	Ra06	24289073	24289477	+	#N/A	#N/A	#N/A	#N/A	#N/A	#N/A	#N/A	#N/A	#N/A	#N/A
Ra_g28080.t1	Ra06	24296731	24296976	-	#N/A	#N/A	#N/A	#N/A	#N/A	#N/A	#N/A	#N/A	#N/A	#N/A
Ra_g28081.t1	Ra06	24301783	24302031	+	#N/A	#N/A	#N/A	#N/A	#N/A	#N/A	#N/A	#N/A	#N/A	#N/A
Ra_g28082.t1	Ra06	24303601	24303825	-	#N/A	#N/A	#N/A	#N/A	#N/A	#N/A	#N/A	#N/A	#N/A	#N/A
Ra_g28083.t1	Ra06	24353202	24353441	+	#N/A	#N/A	#N/A	#N/A	#N/A	#N/A	#N/A	#N/A	#N/A	#N/A
Ra_g28084.t1	Ra06	24371027	24371421	+	#N/A	#N/A	#N/A	#N/A	#N/A	#N/A	#N/A	#N/A	#N/A	#N/A
Ra_g28085.t1	Ra06	24376033	24376242	+	#N/A	#N/A	#N/A	#N/A	#N/A	#N/A	#N/A	#N/A	#N/A	#N/A
Ra_g28086.t1	Ra06	24384172	24384711	-	gi|470134623|ref|XP_004303147.1|	PREDICTED: uncharacterized protein LOC101293408 [Fragaria vesca subsp. vesca]	AT4G03600.1	pyrroline-5-carboxylate reductase	#N/A	#N/A	tr|M5W010|M5W010_PRUPE	Uncharacterized protein OS=Prunus persica GN=PRUPE_3G132300 PE=4 SV=1	gi|470134623|ref|XP_004303147.1	PREDICTED: uncharacterized protein LOC101293408 [Fragaria vesca subsp. vesca]
Ra_g28087.t1	Ra06	24388217	24393448	-	gi|470131860|ref|XP_004301808.1|;gi|764592270|ref|XP_011465356.1|	PREDICTED: BRCT domain-containing protein At4g02110 [Fragaria vesca subsp. vesca]<>PREDICTED: BRCT domain-containing protein At4g02110 [Fragaria vesca subsp. vesca]	AT4G02110.2	transcription coactivator	sp|O04251|Y4211_ARATH	BRCT domain-containing protein At4g02110 OS=Arabidopsis thaliana OX=3702 GN=At4g02110 PE=4 SV=3	tr|M5VIR9|M5VIR9_PRUPE	Uncharacterized protein OS=Prunus persica GN=PRUPE_8G270500 PE=4 SV=1	gi|470131860|ref|XP_004301808.1|;gi|764592270|ref|XP_011465356.1	PREDICTED: BRCT domain-containing protein At4g02110 [Fragaria vesca subsp. vesca]<>PREDICTED: BRCT domain-containing protein At4g02110 [Fragaria vesca subsp. vesca]
Ra_g28088.t1	Ra06	24432638	24432901	+	#N/A	#N/A	#N/A	#N/A	#N/A	#N/A	#N/A	#N/A	#N/A	#N/A
Ra_g28089.t1	Ra06	24454329	24458671	+	gi|470134544|ref|XP_004303108.1|	PREDICTED: probable serine/threonine-protein kinase At1g54610 [Fragaria vesca subsp. vesca]	AT1G53050.2	Protein kinase superfamily protein	sp|F4I114|Y1960_ARATH	Probable serine/threonine-protein kinase At1g09600 OS=Arabidopsis thaliana OX=3702 GN=At1g09600 PE=3 SV=1	tr|M5VZQ5|M5VZQ5_PRUPE	Uncharacterized protein OS=Prunus persica GN=PRUPE_3G132000 PE=4 SV=1	gi|470134544|ref|XP_004303108.1	PREDICTED: probable serine/threonine-protein kinase At1g54610 [Fragaria vesca subsp. vesca]
Ra_g28090.t1	Ra06	24466929	24467339	+	gi|645245758|ref|XP_008229031.1|	PREDICTED: probable L-type lectin-domain containing receptor kinase VII.2 [Prunus mume]	#N/A	#N/A	#N/A	#N/A	tr|M5VH60|M5VH60_PRUPE	Uncharacterized protein OS=Prunus persica GN=PRUPE_3G131900 PE=4 SV=1	gi|645245758|ref|XP_008229031.1	PREDICTED: probable L-type lectin-domain containing receptor kinase VII.2 [Prunus mume]
Ra_g28091.t1	Ra06	24467989	24469593	-	gi|764604644|ref|XP_011466904.1|	PREDICTED: uncharacterized protein LOC105352211 [Fragaria vesca subsp. vesca]	AT5G62380.2	NAC-domain protein 101	sp|Q9LVA1|NC101_ARATH	NAC domain-containing protein 101 OS=Arabidopsis thaliana OX=3702 GN=NAC101 PE=2 SV=1	tr|M5W3I1|M5W3I1_PRUPE	Uncharacterized protein (Fragment) OS=Prunus persica GN=PRUPE_ppa022350mg PE=4 SV=1	gi|764604644|ref|XP_011466904.1	PREDICTED: uncharacterized protein LOC105352211 [Fragaria vesca subsp. vesca]
Ra_g28092.t1	Ra06	24485384	24486521	+	gi|658015134|ref|XP_008342899.1|	PREDICTED: uncharacterized protein LOC103405656 [Malus domestica]	AT4G32480.1	sugar phosphate exchanger%2C putative (DUF506)	#N/A	#N/A	tr|M5VGF0|M5VGF0_PRUPE	Uncharacterized protein OS=Prunus persica GN=PRUPE_3G131700 PE=4 SV=1	gi|658015134|ref|XP_008342899.1	PREDICTED: uncharacterized protein LOC103405656 [Malus domestica]
Ra_g28093.t1	Ra06	24501075	24501966	+	gi|764604655|ref|XP_011466906.1|	PREDICTED: transcription factor bHLH118-like isoform X1 [Fragaria vesca subsp. vesca]	AT4G20970.1	basic helix-loop-helix (bHLH) DNA-binding superfamily protein	sp|F4JIJ7|BH162_ARATH	Transcription factor bHLH162 OS=Arabidopsis thaliana OX=3702 GN=BHLH162 PE=1 SV=1	tr|M5VT39|M5VT39_PRUPE	Uncharacterized protein OS=Prunus persica GN=PRUPE_ppa018357mg PE=4 SV=1	gi|764604655|ref|XP_011466906.1	PREDICTED: transcription factor bHLH118-like isoform X1 [Fragaria vesca subsp. vesca]
Ra_g28094.t1	Ra06	24504676	24505591	-	#N/A	#N/A	AT3G03200.1	NAC domain containing protein 45	#N/A	#N/A	#N/A	#N/A	gi|1220079104|ref|XP_021826101.1	NAC domain-containing protein 79-like [Prunus avium]
Ra_g28095.t1	Ra06	24520949	24521395	-	#N/A	#N/A	#N/A	#N/A	#N/A	#N/A	#N/A	#N/A	#N/A	#N/A
Ra_g28096.t1	Ra06	24559790	24560014	-	#N/A	#N/A	#N/A	#N/A	#N/A	#N/A	#N/A	#N/A	#N/A	#N/A
Ra_g28097.t1	Ra06	24565960	24567441	-	gi|470114127|ref|XP_004293268.1|	PREDICTED: homeobox-leucine zipper protein PROTODERMAL FACTOR 2-like [Fragaria vesca subsp. vesca]	AT4G04890.2	protodermal factor 2	sp|Q93V99|PDF2_ARATH	Homeobox-leucine zipper protein PROTODERMAL FACTOR 2 OS=Arabidopsis thaliana OX=3702 GN=PDF2 PE=2 SV=1	tr|A0A1S4BC23|A0A1S4BC23_TOBAC	homeobox-leucine zipper protein MERISTEM L1-like OS=Nicotiana tabacum GN=LOC107806765 PE=4 SV=1	gi|470114127|ref|XP_004293268.1	PREDICTED: homeobox-leucine zipper protein PROTODERMAL FACTOR 2-like [Fragaria vesca subsp. vesca]
Ra_g28098.t1	Ra06	24568155	24569222	+	gi|1079250863|ref|XP_009339922.2|	PREDICTED: probable copper-transporting ATPase HMA5 [Pyrus x bretschneideri]	#N/A	#N/A	#N/A	#N/A	tr|A0A067D6W5|A0A067D6W5_CITSI	Uncharacterized protein (Fragment) OS=Citrus sinensis GN=CISIN_1g047318mg PE=4 SV=1	gi|1079250863|ref|XP_009339922.2	PREDICTED: probable copper-transporting ATPase HMA5 [Pyrus x bretschneideri]
Ra_g28099.t1	Ra06	24581267	24583512	-	gi|470134540|ref|XP_004303106.1|	PREDICTED: G-type lectin S-receptor-like serine/threonine-protein kinase SD3-1 [Fragaria vesca subsp. vesca]	AT2G41890.1	curculin-like (mannose-binding) lectin family protein / PAN domain-containing protein	sp|P93756|SD31_ARATH	G-type lectin S-receptor-like serine/threonine-protein kinase SD3-1 OS=Arabidopsis thaliana OX=3702 GN=SD31 PE=3 SV=1	tr|M5WH13|M5WH13_PRUPE	Uncharacterized protein OS=Prunus persica GN=PRUPE_7G065700 PE=4 SV=1	gi|470134540|ref|XP_004303106.1	PREDICTED: G-type lectin S-receptor-like serine/threonine-protein kinase SD3-1 [Fragaria vesca subsp. vesca]
Ra_g28100.t1	Ra06	24586153	24586908	+	gi|470139365|ref|XP_004305420.1|	PREDICTED: polyubiquitin [Fragaria vesca subsp. vesca]	AT2G32350.1	Ubiquitin-like superfamily protein	sp|P42739|UBIQP_ACEPE	Polyubiquitin (Fragment) OS=Acetabularia peniculus OX=35862 PE=3 SV=2	tr|M5VGG4|M5VGG4_PRUPE	Uncharacterized protein OS=Prunus persica GN=PRUPE_3G131400 PE=4 SV=1	gi|470139365|ref|XP_004305420.1	PREDICTED: polyubiquitin [Fragaria vesca subsp. vesca]
Ra_g28101.t1	Ra06	24587507	24587830	-	gi|1220079116|ref|XP_021826108.1|	uncharacterized protein LOC110766993 [Prunus avium]	AT2G32360.1	Ubiquitin-like superfamily protein	#N/A	#N/A	tr|M5VZR8|M5VZR8_PRUPE	Uncharacterized protein OS=Prunus persica GN=PRUPE_3G131300 PE=4 SV=1	gi|1220079116|ref|XP_021826108.1	uncharacterized protein LOC110766993 [Prunus avium]
Ra_g28102.t1	Ra06	24589016	24593852	-	gi|568833139|ref|XP_006470773.1|	PREDICTED: nuclear pore complex protein NUP160 isoform X4 [Citrus sinensis]	AT1G33410.1	SUPPRESSOR OF AUXIN RESISTANCE1	sp|Q9C811|NU160_ARATH	Nuclear pore complex protein NUP160 OS=Arabidopsis thaliana OX=3702 GN=NUP160 PE=1 SV=2	tr|M5WEA4|M5WEA4_PRUPE	Uncharacterized protein OS=Prunus persica GN=PRUPE_ppa000750mg PE=4 SV=1	gi|764604669|ref|XP_011466907.1|;gi|764604674|ref|XP_011466908.1	PREDICTED: nuclear pore complex protein NUP160 isoform X1 [Fragaria vesca subsp. vesca]<>PREDICTED: nuclear pore complex protein NUP160 isoform X1 [Fragaria vesca subsp. vesca]
Ra_g28103.t1	Ra06	24593890	24596487	-	gi|764604678|ref|XP_011466909.1|	PREDICTED: nuclear pore complex protein NUP160 isoform X2 [Fragaria vesca subsp. vesca]	AT1G33410.1	SUPPRESSOR OF AUXIN RESISTANCE1	sp|Q9C811|NU160_ARATH	Nuclear pore complex protein NUP160 OS=Arabidopsis thaliana OX=3702 GN=NUP160 PE=1 SV=2	tr|A0A251P2E7|A0A251P2E7_PRUPE	Uncharacterized protein OS=Prunus persica GN=PRUPE_5G022000 PE=4 SV=1	gi|764604678|ref|XP_011466909.1	PREDICTED: nuclear pore complex protein NUP160 isoform X2 [Fragaria vesca subsp. vesca]
Ra_g28104.t1	Ra06	24597383	24598254	-	gi|470134540|ref|XP_004303106.1|	PREDICTED: G-type lectin S-receptor-like serine/threonine-protein kinase SD3-1 [Fragaria vesca subsp. vesca]	AT2G41890.1	curculin-like (mannose-binding) lectin family protein / PAN domain-containing protein	sp|P93756|SD31_ARATH	G-type lectin S-receptor-like serine/threonine-protein kinase SD3-1 OS=Arabidopsis thaliana OX=3702 GN=SD31 PE=3 SV=1	tr|M5WH13|M5WH13_PRUPE	Uncharacterized protein OS=Prunus persica GN=PRUPE_7G065700 PE=4 SV=1	gi|470134540|ref|XP_004303106.1	PREDICTED: G-type lectin S-receptor-like serine/threonine-protein kinase SD3-1 [Fragaria vesca subsp. vesca]
Ra_g28105.t1	Ra06	24598355	24599641	-	gi|470134540|ref|XP_004303106.1|	PREDICTED: G-type lectin S-receptor-like serine/threonine-protein kinase SD3-1 [Fragaria vesca subsp. vesca]	AT2G41890.1	curculin-like (mannose-binding) lectin family protein / PAN domain-containing protein	sp|P93756|SD31_ARATH	G-type lectin S-receptor-like serine/threonine-protein kinase SD3-1 OS=Arabidopsis thaliana OX=3702 GN=SD31 PE=3 SV=1	tr|M5WH13|M5WH13_PRUPE	Uncharacterized protein OS=Prunus persica GN=PRUPE_7G065700 PE=4 SV=1	gi|470134540|ref|XP_004303106.1	PREDICTED: G-type lectin S-receptor-like serine/threonine-protein kinase SD3-1 [Fragaria vesca subsp. vesca]
Ra_g28106.t1	Ra06	24602254	24603036	+	gi|470139365|ref|XP_004305420.1|	PREDICTED: polyubiquitin [Fragaria vesca subsp. vesca]	AT2G32350.1	Ubiquitin-like superfamily protein	sp|P42739|UBIQP_ACEPE	Polyubiquitin (Fragment) OS=Acetabularia peniculus OX=35862 PE=3 SV=2	tr|M5VGG4|M5VGG4_PRUPE	Uncharacterized protein OS=Prunus persica GN=PRUPE_3G131400 PE=4 SV=1	gi|470139365|ref|XP_004305420.1	PREDICTED: polyubiquitin [Fragaria vesca subsp. vesca]
Ra_g28107.t1	Ra06	24603610	24603932	-	gi|1220079116|ref|XP_021826108.1|	uncharacterized protein LOC110766993 [Prunus avium]	#N/A	#N/A	#N/A	#N/A	tr|M5VZR8|M5VZR8_PRUPE	Uncharacterized protein OS=Prunus persica GN=PRUPE_3G131300 PE=4 SV=1	gi|1220079116|ref|XP_021826108.1	uncharacterized protein LOC110766993 [Prunus avium]
Ra_g28108.t1	Ra06	24605137	24621559	-	gi|764604669|ref|XP_011466907.1|;gi|764604674|ref|XP_011466908.1|	PREDICTED: nuclear pore complex protein NUP160 isoform X1 [Fragaria vesca subsp. vesca]<>PREDICTED: nuclear pore complex protein NUP160 isoform X1 [Fragaria vesca subsp. vesca]	AT1G33410.1	SUPPRESSOR OF AUXIN RESISTANCE1	sp|Q9C811|NU160_ARATH	Nuclear pore complex protein NUP160 OS=Arabidopsis thaliana OX=3702 GN=NUP160 PE=1 SV=2	tr|A0A251P2E7|A0A251P2E7_PRUPE	Uncharacterized protein OS=Prunus persica GN=PRUPE_5G022000 PE=4 SV=1	gi|764604669|ref|XP_011466907.1|;gi|764604674|ref|XP_011466908.1	PREDICTED: nuclear pore complex protein NUP160 isoform X1 [Fragaria vesca subsp. vesca]<>PREDICTED: nuclear pore complex protein NUP160 isoform X1 [Fragaria vesca subsp. vesca]
Ra_g28109.t1	Ra06	24674454	24676362	-	gi|1220082555|ref|XP_021827918.1|	uncharacterized protein LOC110768483 [Prunus avium]	#N/A	#N/A	#N/A	#N/A	tr|A0A1D1XYB8|A0A1D1XYB8_9ARAE	Putative transposase-like protein At4g04430 (Fragment) OS=Anthurium amnicola GN=At4g04430_2 PE=4 SV=1	gi|1220082555|ref|XP_021827918.1	uncharacterized protein LOC110768483 [Prunus avium]
Ra_g28110.t1	Ra06	24687215	24688045	-	gi|1079263251|ref|XP_018501681.1|	PREDICTED: uncharacterized protein LOC108866843 [Pyrus x bretschneideri]	#N/A	#N/A	#N/A	#N/A	tr|A0A251V720|A0A251V720_HELAN	Uncharacterized protein OS=Helianthus annuus GN=HannXRQ_Chr03g0071531 PE=4 SV=1	gi|1079263251|ref|XP_018501681.1	PREDICTED: uncharacterized protein LOC108866843 [Pyrus x bretschneideri]
Ra_g28111.t1	Ra06	24688900	24689799	-	gi|1150695545|ref|XP_020258719.1|	uncharacterized protein LOC109835141 [Asparagus officinalis]	#N/A	#N/A	#N/A	#N/A	tr|A0A1D1XJB8|A0A1D1XJB8_9ARAE	Uncharacterized protein (Fragment) OS=Anthurium amnicola GN=g.127796 PE=4 SV=1	gi|1150695545|ref|XP_020258719.1	uncharacterized protein LOC109835141 [Asparagus officinalis]
Ra_g28112.t1	Ra06	24707097	24707543	-	gi|470111965|ref|XP_004292210.1|	PREDICTED: uncharacterized protein LOC101300028 [Fragaria vesca subsp. vesca]	#N/A	#N/A	#N/A	#N/A	tr|A0A1S3XJR3|A0A1S3XJR3_TOBAC	uncharacterized protein LOC107765967 isoform X1 OS=Nicotiana tabacum GN=LOC107765967 PE=4 SV=1	gi|470111965|ref|XP_004292210.1	PREDICTED: uncharacterized protein LOC101300028 [Fragaria vesca subsp. vesca]
Ra_g28113.t1	Ra06	24709190	24710008	-	#N/A	#N/A	#N/A	#N/A	#N/A	#N/A	#N/A	#N/A	#N/A	#N/A
Ra_g28114.t1	Ra06	24716740	24717600	-	gi|645279502|ref|XP_008244753.1|	PREDICTED: jacalin-related lectin 19-like [Prunus mume]	AT1G73040.1	Mannose-binding lectin superfamily protein	sp|Q9SSM3|JAL19_ARATH	Jacalin-related lectin 19 OS=Arabidopsis thaliana OX=3702 GN=JAL19 PE=2 SV=1	tr|M5XB19|M5XB19_PRUPE	Uncharacterized protein OS=Prunus persica GN=PRUPE_ppa012210mg PE=4 SV=1	gi|645279502|ref|XP_008244753.1	PREDICTED: jacalin-related lectin 19-like [Prunus mume]
Ra_g28115.t1	Ra06	24720224	24720808	+	gi|1220059493|ref|XP_021815955.1|	uncharacterized protein LOC110758400 [Prunus avium]	AT1G34070.1	Copia-like polyprotein/retrotransposon	sp|Q94HW2|POLR1_ARATH	Retrovirus-related Pol polyprotein from transposon RE1 OS=Arabidopsis thaliana OX=3702 GN=RE1 PE=2 SV=1	tr|A0A087PQ99|A0A087PQ99_9PROT	Uncharacterized protein OS=Acetobacter malorum GN=AmDm5_1575 PE=4 SV=1	gi|1220059493|ref|XP_021815955.1	uncharacterized protein LOC110758400 [Prunus avium]
Ra_g28116.t1	Ra06	24722277	24722717	-	gi|470105017|ref|XP_004288885.1|	PREDICTED: cell wall / vacuolar inhibitor of fructosidase 1-like [Fragaria vesca subsp. vesca]	AT1G47960.2	cell wall / vacuolar inhibitor of fructosidase 1	sp|F4HWQ8|CVIF1_ARATH	Cell wall / vacuolar inhibitor of fructosidase 1 OS=Arabidopsis thaliana OX=3702 GN=C/VIF1 PE=1 SV=1	tr|M5XFR2|M5XFR2_PRUPE	Uncharacterized protein OS=Prunus persica GN=PRUPE_1G114500 PE=4 SV=1	gi|470105017|ref|XP_004288885.1	PREDICTED: cell wall / vacuolar inhibitor of fructosidase 1-like [Fragaria vesca subsp. vesca]
Ra_g28117.t1	Ra06	24746192	24752518	-	gi|764604682|ref|XP_011466910.1|;gi|764604687|ref|XP_011466912.1|;gi|764604692|ref|XP_011466913.1|	PREDICTED: dihydroorotase, mitochondrial isoform X1 [Fragaria vesca subsp. vesca]<>PREDICTED: dihydroorotase, mitochondrial isoform X1 [Fragaria vesca subsp. vesca]<>PREDICTED: dihydroorotase, mitochondrial isoform X1 [Fragaria vesca subsp. vesca]	AT4G22930.2	pyrimidin 4	sp|O04904|PYRC_ARATH	Dihydroorotase, mitochondrial OS=Arabidopsis thaliana OX=3702 GN=PYR4 PE=1 SV=1	tr|A0A251Q2M5|A0A251Q2M5_PRUPE	Uncharacterized protein OS=Prunus persica GN=PRUPE_3G131200 PE=3 SV=1	gi|764604682|ref|XP_011466910.1|;gi|764604687|ref|XP_011466912.1|;gi|764604692|ref|XP_011466913.1	PREDICTED: dihydroorotase, mitochondrial isoform X1 [Fragaria vesca subsp. vesca]<>PREDICTED: dihydroorotase, mitochondrial isoform X1 [Fragaria vesca subsp. vesca]<>PREDICTED: dihydroorotase, mitochondrial isoform X1 [Fragaria vesca subsp. vesca]
Ra_g28118.t1	Ra06	24758525	24760933	-	gi|764604703|ref|XP_011466914.1|	PREDICTED: G-type lectin S-receptor-like serine/threonine-protein kinase At2g19130 [Fragaria vesca subsp. vesca]	AT2G19130.1	S-locus lectin protein kinase family protein	sp|O64477|Y2913_ARATH	G-type lectin S-receptor-like serine/threonine-protein kinase At2g19130 OS=Arabidopsis thaliana OX=3702 GN=At2g19130 PE=2 SV=1	tr|A0A251PZD2|A0A251PZD2_PRUPE	Uncharacterized protein OS=Prunus persica GN=PRUPE_3G131100 PE=4 SV=1	gi|764604703|ref|XP_011466914.1	PREDICTED: G-type lectin S-receptor-like serine/threonine-protein kinase At2g19130 [Fragaria vesca subsp. vesca]
Ra_g28119.t1	Ra06	24765420	24765758	+	gi|764595266|ref|XP_011465812.1|	PREDICTED: uncharacterized protein LOC101310615 [Fragaria vesca subsp. vesca]	#N/A	#N/A	#N/A	#N/A	tr|A0A0A9JSZ6|A0A0A9JSZ6_ARUDO	Uncharacterized protein OS=Arundo donax PE=4 SV=1	gi|764595266|ref|XP_011465812.1	PREDICTED: uncharacterized protein LOC101310615 [Fragaria vesca subsp. vesca]
Ra_g28120.t1	Ra06	24769077	24770099	+	gi|470140769|ref|XP_004306111.1|	PREDICTED: putative nuclease HARBI1 [Fragaria vesca subsp. vesca]	AT2G13770.1	nuclease	#N/A	#N/A	tr|A6XN05|A6XN05_PRUPE	Uncharacterized protein OS=Prunus persica PE=4 SV=1	gi|470140769|ref|XP_004306111.1	PREDICTED: putative nuclease HARBI1 [Fragaria vesca subsp. vesca]
Ra_g28121.t1	Ra06	24770960	24771262	-	gi|764604949|ref|XP_011466932.1|	PREDICTED: uncharacterized protein LOC105352216 [Fragaria vesca subsp. vesca]	#N/A	#N/A	#N/A	#N/A	#N/A	#N/A	gi|764604949|ref|XP_011466932.1	PREDICTED: uncharacterized protein LOC105352216 [Fragaria vesca subsp. vesca]
Ra_g28122.t1	Ra06	24801292	24802606	-	#N/A	#N/A	#N/A	#N/A	#N/A	#N/A	#N/A	#N/A	gi|1220082555|ref|XP_021827918.1	uncharacterized protein LOC110768483 [Prunus avium]
Ra_g28123.t1	Ra06	24803639	24808811	-	gi|764579111|ref|XP_011463574.1|	PREDICTED: uncharacterized protein LOC101291426 [Fragaria vesca subsp. vesca]	#N/A	#N/A	#N/A	#N/A	tr|A0A1S3XX85|A0A1S3XX85_TOBAC	uncharacterized protein LOC107769589 isoform X2 OS=Nicotiana tabacum GN=LOC107769589 PE=4 SV=1	gi|764579111|ref|XP_011463574.1	PREDICTED: uncharacterized protein LOC101291426 [Fragaria vesca subsp. vesca]
Ra_g28123.t2	Ra06	24803639	24808811	-	gi|764579111|ref|XP_011463574.1|	PREDICTED: uncharacterized protein LOC101291426 [Fragaria vesca subsp. vesca]	#N/A	#N/A	#N/A	#N/A	tr|A0A067DR72|A0A067DR72_CITSI	Uncharacterized protein OS=Citrus sinensis GN=CISIN_1g037486mg PE=4 SV=1	gi|764579111|ref|XP_011463574.1	PREDICTED: uncharacterized protein LOC101291426 [Fragaria vesca subsp. vesca]
Ra_g28124.t1	Ra06	24839428	24840445	+	gi|1220066832|ref|XP_021819798.1|	uncharacterized protein At4g28440 [Prunus avium]	AT4G28440.1	Nucleic acid-binding%2C OB-fold-like protein	sp|O49453|Y4844_ARATH	Uncharacterized protein At4g28440 OS=Arabidopsis thaliana OX=3702 GN=At4g28440 PE=1 SV=1	tr|M5VHB0|M5VHB0_PRUPE	Uncharacterized protein OS=Prunus persica GN=PRUPE_3G134500 PE=4 SV=1	gi|1220066832|ref|XP_021819798.1	uncharacterized protein At4g28440 [Prunus avium]
Ra_g28125.t1	Ra06	24847273	24849083	-	gi|1220066905|ref|XP_021819837.1|	protein NUCLEAR FUSION DEFECTIVE 6, chloroplastic/mitochondrial isoform X2 [Prunus avium]	AT2G20585.5	nuclear fusion defective 6	sp|Q93ZJ3|NFD6_ARATH	Protein NUCLEAR FUSION DEFECTIVE 6, mitochondrial OS=Arabidopsis thaliana OX=3702 GN=NFD6 PE=3 SV=1	tr|M5VGP3|M5VGP3_PRUPE	Uncharacterized protein OS=Prunus persica GN=PRUPE_ppa013910mg PE=4 SV=1	gi|1220066905|ref|XP_021819837.1	protein NUCLEAR FUSION DEFECTIVE 6, chloroplastic/mitochondrial isoform X2 [Prunus avium]
Ra_g28126.t1	Ra06	24874581	24878523	+	gi|657979235|ref|XP_008381576.1|;gi|657979237|ref|XP_008381577.1|;gi|657979239|ref|XP_008381579.1|	PREDICTED: nuclear cap-binding protein subunit 2-like [Malus domestica]<>PREDICTED: nuclear cap-binding protein subunit 2-like [Malus domestica]<>PREDICTED: nuclear cap-binding protein subunit 2-like [Malus domestica]	AT5G44200.2	CAP-binding protein 20	sp|Q9XFD1|NCBP2_ARATH	Nuclear cap-binding protein subunit 2 OS=Arabidopsis thaliana OX=3702 GN=CBP20 PE=1 SV=1	tr|M5VT13|M5VT13_PRUPE	Nuclear cap-binding protein subunit 2 OS=Prunus persica GN=PRUPE_3G134700 PE=3 SV=1	gi|657979235|ref|XP_008381576.1|;gi|657979237|ref|XP_008381577.1|;gi|657979239|ref|XP_008381579.1	PREDICTED: nuclear cap-binding protein subunit 2-like [Malus domestica]<>PREDICTED: nuclear cap-binding protein subunit 2-like [Malus domestica]<>PREDICTED: nuclear cap-binding protein subunit 2-like [Malus domestica]
Ra_g28127.t1	Ra06	24884275	24886904	+	#N/A	#N/A	#N/A	#N/A	#N/A	#N/A	#N/A	#N/A	#N/A	#N/A
Ra_g28128.t1	Ra06	24913277	24913849	-	#N/A	#N/A	#N/A	#N/A	#N/A	#N/A	#N/A	#N/A	#N/A	#N/A
Ra_g28129.t1	Ra06	24944200	24946378	-	gi|470139382|ref|XP_004305428.1|	PREDICTED: reticulon-like protein B17 [Fragaria vesca subsp. vesca]	AT2G20590.1	Reticulon family protein	sp|Q6DR04|RTNLQ_ARATH	Reticulon-like protein B17 OS=Arabidopsis thaliana OX=3702 GN=RTNLB17 PE=2 SV=1	tr|A0A251PZK1|A0A251PZK1_PRUPE	Reticulon-like protein OS=Prunus persica GN=PRUPE_3G132900 PE=4 SV=1	gi|470139382|ref|XP_004305428.1	PREDICTED: reticulon-like protein B17 [Fragaria vesca subsp. vesca]
Ra_g28130.t1	Ra06	24958519	24962134	+	gi|764604854|ref|XP_011466922.1|	PREDICTED: tyrosine aminotransferase-like isoform X1 [Fragaria vesca subsp. vesca]	AT5G36160.1	Tyrosine transaminase family protein	sp|Q9LVY1|TAT_ARATH	Tyrosine aminotransferase OS=Arabidopsis thaliana OX=3702 GN=TAT PE=2 SV=1	tr|M5VT06|M5VT06_PRUPE	Uncharacterized protein OS=Prunus persica GN=PRUPE_3G133100 PE=4 SV=1	gi|764604854|ref|XP_011466922.1	PREDICTED: tyrosine aminotransferase-like isoform X1 [Fragaria vesca subsp. vesca]
Ra_g28131.t1	Ra06	24962990	24965155	-	gi|470134542|ref|XP_004303107.1|	PREDICTED: S-alkyl-thiohydroximate lyase SUR1-like [Fragaria vesca subsp. vesca]	AT5G36160.1	Tyrosine transaminase family protein	sp|Q9LVY1|TAT_ARATH	Tyrosine aminotransferase OS=Arabidopsis thaliana OX=3702 GN=TAT PE=2 SV=1	tr|V4U3I2|V4U3I2_9ROSI	Uncharacterized protein OS=Citrus clementina GN=CICLE_v10015356mg PE=4 SV=1	gi|470134542|ref|XP_004303107.1	PREDICTED: S-alkyl-thiohydroximate lyase SUR1-like [Fragaria vesca subsp. vesca]
Ra_g28132.t1	Ra06	24966733	24969250	-	gi|470134542|ref|XP_004303107.1|	PREDICTED: S-alkyl-thiohydroximate lyase SUR1-like [Fragaria vesca subsp. vesca]	AT5G36160.1	Tyrosine transaminase family protein	sp|Q9LVY1|TAT_ARATH	Tyrosine aminotransferase OS=Arabidopsis thaliana OX=3702 GN=TAT PE=2 SV=1	tr|A0A061E3F9|A0A061E3F9_THECC	Tyrosine transaminase family protein isoform 1 OS=Theobroma cacao GN=TCM_008178 PE=4 SV=1	gi|470134542|ref|XP_004303107.1	PREDICTED: S-alkyl-thiohydroximate lyase SUR1-like [Fragaria vesca subsp. vesca]
Ra_g28133.t1	Ra06	24973355	24973877	-	#N/A	#N/A	#N/A	#N/A	#N/A	#N/A	#N/A	#N/A	#N/A	#N/A
Ra_g28134.t1	Ra06	24998577	25000294	-	gi|1220056508|ref|XP_021814382.1|	uncharacterized protein LOC110757134 [Prunus avium]	AT1G06740.1	MuDR family transposase	#N/A	#N/A	tr|M5WDN1|M5WDN1_PRUPE	Uncharacterized protein OS=Prunus persica GN=PRUPE_ppa023172mg PE=4 SV=1	gi|1220056508|ref|XP_021814382.1	uncharacterized protein LOC110757134 [Prunus avium]
Ra_g28135.t1	Ra06	25000397	25002860	-	gi|764591686|ref|XP_004300390.2|	PREDICTED: uncharacterized protein LOC101304582 [Fragaria vesca subsp. vesca]	AT5G15685.1	mutator transposase MUDRA protein	#N/A	#N/A	tr|M5WLP1|M5WLP1_PRUPE	Uncharacterized protein (Fragment) OS=Prunus persica GN=PRUPE_ppa020850mg PE=4 SV=1	gi|764591686|ref|XP_004300390.2	PREDICTED: uncharacterized protein LOC101304582 [Fragaria vesca subsp. vesca]
Ra_g28136.t1	Ra06	25006769	25007109	+	#N/A	#N/A	#N/A	#N/A	#N/A	#N/A	#N/A	#N/A	#N/A	#N/A
Ra_g28137.t1	Ra06	25031604	25031981	+	#N/A	#N/A	#N/A	#N/A	#N/A	#N/A	#N/A	#N/A	#N/A	#N/A
Ra_g28138.t1	Ra06	25047761	25049279	+	#N/A	#N/A	#N/A	#N/A	#N/A	#N/A	#N/A	#N/A	#N/A	#N/A
Ra_g28139.t1	Ra06	25049369	25049863	+	gi|764567508|ref|XP_011462201.1|	PREDICTED: uncharacterized protein LOC105350898 [Fragaria vesca subsp. vesca]	#N/A	#N/A	#N/A	#N/A	tr|M5WZB1|M5WZB1_PRUPE	Uncharacterized protein (Fragment) OS=Prunus persica GN=PRUPE_ppa021392mg PE=4 SV=1	gi|764567508|ref|XP_011462201.1	PREDICTED: uncharacterized protein LOC105350898 [Fragaria vesca subsp. vesca]
Ra_g28140.t1	Ra06	25049933	25051169	+	#N/A	#N/A	#N/A	#N/A	#N/A	#N/A	#N/A	#N/A	#N/A	#N/A
Ra_g28141.t1	Ra06	25052567	25052821	-	#N/A	#N/A	#N/A	#N/A	#N/A	#N/A	#N/A	#N/A	#N/A	#N/A
Ra_g28142.t1	Ra06	25052865	25053353	+	#N/A	#N/A	#N/A	#N/A	#N/A	#N/A	#N/A	#N/A	#N/A	#N/A
Ra_g28143.t1	Ra06	25066564	25067835	-	gi|470130664|ref|XP_004301223.1|	PREDICTED: zinc finger CCCH domain-containing protein 2-like [Fragaria vesca subsp. vesca]	AT1G03790.1	Zinc finger C-x8-C-x5-C-x3-H type family protein	sp|Q9ZWA1|C3H2_ARATH	Zinc finger CCCH domain-containing protein 2 OS=Arabidopsis thaliana OX=3702 GN=TZF4 PE=1 SV=1	tr|M5VHD1|M5VHD1_PRUPE	Uncharacterized protein OS=Prunus persica GN=PRUPE_3G133500 PE=4 SV=1	gi|470130664|ref|XP_004301223.1	PREDICTED: zinc finger CCCH domain-containing protein 2-like [Fragaria vesca subsp. vesca]
Ra_g28144.t1	Ra06	25092785	25097410	+	gi|1162549278|ref|XP_020416709.1|;gi|1139783211|gb|ONI17038.1|	double-stranded RNA-binding protein 1 [Prunus persica]<>hypothetical protein PRUPE_3G134100 [Prunus persica]	AT3G62800.3	double-stranded-RNA-binding protein 4	sp|Q8H1D4|DRB4_ARATH	Double-stranded RNA-binding protein 4 OS=Arabidopsis thaliana OX=3702 GN=DBR4 PE=1 SV=1	tr|A0A251PZU1|A0A251PZU1_PRUPE	Uncharacterized protein OS=Prunus persica GN=PRUPE_3G134100 PE=4 SV=1	gi|1162549278|ref|XP_020416709.1	double-stranded RNA-binding protein 1 [Prunus persica]
Ra_g28145.t1	Ra06	25114042	25115147	+	gi|694310346|ref|XP_009352494.1|	PREDICTED: F-box protein SKIP23-like [Pyrus x bretschneideri]	AT4G35733.1	F-box SKIP23-like protein (DUF295)	sp|B3H6C3|FB311_ARATH	F-box protein At4g35733 OS=Arabidopsis thaliana OX=3702 GN=At4g35733 PE=2 SV=1	tr|M5VGZ8|M5VGZ8_PRUPE	Uncharacterized protein OS=Prunus persica GN=PRUPE_8G190800 PE=4 SV=1	gi|694310346|ref|XP_009352494.1	PREDICTED: F-box protein SKIP23-like [Pyrus x bretschneideri]
Ra_g28146.t1	Ra06	25117845	25118126	-	#N/A	#N/A	#N/A	#N/A	#N/A	#N/A	#N/A	#N/A	#N/A	#N/A
Ra_g28147.t1	Ra06	25119727	25120044	+	#N/A	#N/A	#N/A	#N/A	#N/A	#N/A	#N/A	#N/A	#N/A	#N/A
Ra_g28148.t1	Ra06	25139153	25140134	+	gi|764608298|ref|XP_004303546.2|	PREDICTED: ABC transporter B family member 9-like [Fragaria vesca subsp. vesca]	AT4G18050.1	P-glycoprotein 9	sp|Q9M0M2|AB9B_ARATH	ABC transporter B family member 9 OS=Arabidopsis thaliana OX=3702 GN=ABCB9 PE=3 SV=2	tr|M5WRB3|M5WRB3_PRUPE	Uncharacterized protein OS=Prunus persica GN=PRUPE_4G073000 PE=4 SV=1	gi|764608298|ref|XP_004303546.2	PREDICTED: ABC transporter B family member 9-like [Fragaria vesca subsp. vesca]
Ra_g28149.t1	Ra06	25140203	25144348	+	gi|567914581|ref|XP_006449604.1|;gi|557552215|gb|ESR62844.1|	hypothetical protein CICLE_v10014058mg [Citrus clementina]<>hypothetical protein CICLE_v10014058mg [Citrus clementina]	AT4G18050.2	P-glycoprotein 9	sp|Q9M0M2|AB9B_ARATH	ABC transporter B family member 9 OS=Arabidopsis thaliana OX=3702 GN=ABCB9 PE=3 SV=2	tr|M5WRB3|M5WRB3_PRUPE	Uncharacterized protein OS=Prunus persica GN=PRUPE_4G073000 PE=4 SV=1	gi|764608298|ref|XP_004303546.2	PREDICTED: ABC transporter B family member 9-like [Fragaria vesca subsp. vesca]
Ra_g28150.t1	Ra06	25157192	25157485	-	#N/A	#N/A	#N/A	#N/A	#N/A	#N/A	#N/A	#N/A	#N/A	#N/A
Ra_g28151.t1	Ra06	25167160	25167534	+	gi|764604849|ref|XP_011466921.1|	PREDICTED: uncharacterized protein LOC101292530 [Fragaria vesca subsp. vesca]	AT1G70780.1	hypothetical protein	sp|Q56XJ7|Y4276_ARATH	Uncharacterized protein At4g22758 OS=Arabidopsis thaliana OX=3702 GN=At4g22758 PE=2 SV=1	tr|A0A218VTW8|A0A218VTW8_PUNGR	Uncharacterized protein OS=Punica granatum GN=CDL15_Pgr006377 PE=4 SV=1	gi|764604849|ref|XP_011466921.1	PREDICTED: uncharacterized protein LOC101292530 [Fragaria vesca subsp. vesca]
Ra_g28152.t1	Ra06	25172088	25172405	-	#N/A	#N/A	#N/A	#N/A	#N/A	#N/A	#N/A	#N/A	#N/A	#N/A
Ra_g28153.t1	Ra06	25175721	25176080	-	gi|658022455|ref|XP_008346640.1|;gi|1039925371|ref|XP_017184946.1|	PREDICTED: non-specific lipid-transfer protein 13-like [Malus domestica]<>PREDICTED: non-specific lipid-transfer protein 13-like [Malus domestica]	AT5G44265.1	Bifunctional inhibitor/lipid-transfer protein/seed storage 2S albumin superfamily protein	sp|A8MQA2|NLTPD_ARATH	Non-specific lipid-transfer protein 13 OS=Arabidopsis thaliana OX=3702 GN=LTP13 PE=2 SV=1	tr|A0A251QCV5|A0A251QCV5_PRUPE	Uncharacterized protein OS=Prunus persica GN=PRUPE_2G079300 PE=4 SV=1	gi|658022455|ref|XP_008346640.1|;gi|1039925371|ref|XP_017184946.1	PREDICTED: non-specific lipid-transfer protein 13-like [Malus domestica]<>PREDICTED: non-specific lipid-transfer protein 13-like [Malus domestica]
Ra_g28154.t1	Ra06	25181622	25182244	+	#N/A	#N/A	#N/A	#N/A	#N/A	#N/A	#N/A	#N/A	#N/A	#N/A
Ra_g28155.t1	Ra06	25183382	25184284	-	gi|595837236|ref|XP_007207414.1|;gi|1139770431|gb|ONI05194.1|	putative pentatricopeptide repeat-containing protein At3g49142 [Prunus persica]<>hypothetical protein PRUPE_6G361400 [Prunus persica]	AT1G20230.1	Pentatricopeptide repeat (PPR) superfamily protein	sp|Q9LNU6|PPR53_ARATH	Pentatricopeptide repeat-containing protein At1g20230 OS=Arabidopsis thaliana OX=3702 GN=PCMP-H21 PE=2 SV=2	tr|M5WH81|M5WH81_PRUPE	Uncharacterized protein OS=Prunus persica GN=PRUPE_6G361400 PE=4 SV=1	gi|595837236|ref|XP_007207414.1	putative pentatricopeptide repeat-containing protein At3g49142 [Prunus persica]
Ra_g28156.t1	Ra06	25184334	25185488	-	gi|595837236|ref|XP_007207414.1|;gi|1139770431|gb|ONI05194.1|	putative pentatricopeptide repeat-containing protein At3g49142 [Prunus persica]<>hypothetical protein PRUPE_6G361400 [Prunus persica]	AT3G12770.1	mitochondrial editing factor 22	sp|Q9LTV8|PP224_ARATH	Pentatricopeptide repeat-containing protein At3g12770 OS=Arabidopsis thaliana OX=3702 GN=PCMP-H43 PE=2 SV=1	tr|M5WH81|M5WH81_PRUPE	Uncharacterized protein OS=Prunus persica GN=PRUPE_6G361400 PE=4 SV=1	gi|595837236|ref|XP_007207414.1	putative pentatricopeptide repeat-containing protein At3g49142 [Prunus persica]
Ra_g28157.t1	Ra06	25193045	25197910	+	gi|657979269|ref|XP_008381595.1|	PREDICTED: LOW QUALITY PROTEIN: protein TPX2 [Malus domestica]	AT1G03780.2	targeting protein for XKLP2	sp|F4I2H7|TPX2_ARATH	Protein TPX2 OS=Arabidopsis thaliana OX=3702 GN=TPX2 PE=1 SV=1	tr|A0A251Q005|A0A251Q005_PRUPE	Uncharacterized protein OS=Prunus persica GN=PRUPE_3G140300 PE=4 SV=1	gi|764604835|ref|XP_011466919.1	PREDICTED: protein TPX2 isoform X1 [Fragaria vesca subsp. vesca]
Ra_g28158.t1	Ra06	25199127	25206850	-	gi|470134532|ref|XP_004303102.1|	PREDICTED: putative E3 ubiquitin-protein ligase RING1a [Fragaria vesca subsp. vesca]	AT5G44280.1	RING 1A	sp|Q9FKW0|RNG1A_ARATH	Putative E3 ubiquitin-protein ligase RING1a OS=Arabidopsis thaliana OX=3702 GN=RING1A PE=1 SV=2	tr|A0A251PZY5|A0A251PZY5_PRUPE	Uncharacterized protein OS=Prunus persica GN=PRUPE_3G139900 PE=4 SV=1	gi|470134532|ref|XP_004303102.1	PREDICTED: putative E3 ubiquitin-protein ligase RING1a [Fragaria vesca subsp. vesca]
Ra_g28159.t1	Ra06	25228374	25229334	+	gi|470127394|ref|XP_004299654.1|	PREDICTED: protein EXORDIUM-like [Fragaria vesca subsp. vesca]	AT4G08950.1	Phosphate-responsive 1 family protein	sp|O82161|PHI1_TOBAC	Protein PHOSPHATE-INDUCED 1 OS=Nicotiana tabacum OX=4097 GN=PHI-1 PE=2 SV=1	tr|B9RJM6|B9RJM6_RICCO	Uncharacterized protein OS=Ricinus communis GN=RCOM_1036580 PE=4 SV=1	gi|470127394|ref|XP_004299654.1	PREDICTED: protein EXORDIUM-like [Fragaria vesca subsp. vesca]
Ra_g28160.t1	Ra06	25242622	25243647	-	gi|470134619|ref|XP_004303145.1|	PREDICTED: squamosa promoter-binding protein 1-like [Fragaria vesca subsp. vesca]	AT1G53160.2	squamosa promoter binding protein-like 4	sp|Q9S7A9|SPL4_ARATH	Squamosa promoter-binding-like protein 4 OS=Arabidopsis thaliana OX=3702 GN=SPL4 PE=1 SV=1	tr|Q52UU1|Q52UU1_BETPL	Squamosa promoter-binding-like protein OS=Betula platyphylla PE=2 SV=1	gi|470134619|ref|XP_004303145.1	PREDICTED: squamosa promoter-binding protein 1-like [Fragaria vesca subsp. vesca]
Ra_g28161.t1	Ra06	25246271	25247595	+	gi|470134524|ref|XP_004303098.1|	PREDICTED: mitotic checkpoint serine/threonine-protein kinase BUB1 isoform X2 [Fragaria vesca subsp. vesca]	AT2G20635.1	protein kinase and Mad3-BUB1-I domain-containing protein	sp|F4IVI0|BUB1_ARATH	Mitotic checkpoint serine/threonine-protein kinase BUB1 OS=Arabidopsis thaliana OX=3702 GN=BUB1 PE=1 SV=1	tr|A0A251Q2B0|A0A251Q2B0_PRUPE	Uncharacterized protein OS=Prunus persica GN=PRUPE_3G189400 PE=4 SV=1	gi|470134524|ref|XP_004303098.1	PREDICTED: mitotic checkpoint serine/threonine-protein kinase BUB1 isoform X2 [Fragaria vesca subsp. vesca]
Ra_g28162.t1	Ra06	25248761	25251398	+	gi|470134524|ref|XP_004303098.1|	PREDICTED: mitotic checkpoint serine/threonine-protein kinase BUB1 isoform X2 [Fragaria vesca subsp. vesca]	AT2G20635.1	protein kinase and Mad3-BUB1-I domain-containing protein	sp|F4IVI0|BUB1_ARATH	Mitotic checkpoint serine/threonine-protein kinase BUB1 OS=Arabidopsis thaliana OX=3702 GN=BUB1 PE=1 SV=1	tr|A0A251Q2C2|A0A251Q2C2_PRUPE	Uncharacterized protein OS=Prunus persica GN=PRUPE_3G189400 PE=4 SV=1	gi|470134524|ref|XP_004303098.1	PREDICTED: mitotic checkpoint serine/threonine-protein kinase BUB1 isoform X2 [Fragaria vesca subsp. vesca]
Ra_g28163.t1	Ra06	25284570	25285585	-	gi|470134619|ref|XP_004303145.1|	PREDICTED: squamosa promoter-binding protein 1-like [Fragaria vesca subsp. vesca]	AT1G53160.2	squamosa promoter binding protein-like 4	sp|Q9S7A9|SPL4_ARATH	Squamosa promoter-binding-like protein 4 OS=Arabidopsis thaliana OX=3702 GN=SPL4 PE=1 SV=1	tr|Q52UU1|Q52UU1_BETPL	Squamosa promoter-binding-like protein OS=Betula platyphylla PE=2 SV=1	gi|470134619|ref|XP_004303145.1	PREDICTED: squamosa promoter-binding protein 1-like [Fragaria vesca subsp. vesca]
Ra_g28164.t1	Ra06	25288207	25293304	+	gi|470134524|ref|XP_004303098.1|	PREDICTED: mitotic checkpoint serine/threonine-protein kinase BUB1 isoform X2 [Fragaria vesca subsp. vesca]	AT2G20635.1	protein kinase and Mad3-BUB1-I domain-containing protein	sp|F4IVI0|BUB1_ARATH	Mitotic checkpoint serine/threonine-protein kinase BUB1 OS=Arabidopsis thaliana OX=3702 GN=BUB1 PE=1 SV=1	tr|A0A251Q5P1|A0A251Q5P1_PRUPE	Uncharacterized protein OS=Prunus persica GN=PRUPE_3G189400 PE=4 SV=1	gi|470134524|ref|XP_004303098.1	PREDICTED: mitotic checkpoint serine/threonine-protein kinase BUB1 isoform X2 [Fragaria vesca subsp. vesca]
Ra_g28164.t2	Ra06	25288207	25293304	+	gi|470134524|ref|XP_004303098.1|	PREDICTED: mitotic checkpoint serine/threonine-protein kinase BUB1 isoform X2 [Fragaria vesca subsp. vesca]	AT2G20635.1	protein kinase and Mad3-BUB1-I domain-containing protein	sp|F4IVI0|BUB1_ARATH	Mitotic checkpoint serine/threonine-protein kinase BUB1 OS=Arabidopsis thaliana OX=3702 GN=BUB1 PE=1 SV=1	tr|A0A251Q5P1|A0A251Q5P1_PRUPE	Uncharacterized protein OS=Prunus persica GN=PRUPE_3G189400 PE=4 SV=1	gi|470134524|ref|XP_004303098.1	PREDICTED: mitotic checkpoint serine/threonine-protein kinase BUB1 isoform X2 [Fragaria vesca subsp. vesca]
Ra_g28165.t1	Ra06	25297598	25298131	+	#N/A	#N/A	#N/A	#N/A	#N/A	#N/A	#N/A	#N/A	#N/A	#N/A
Ra_g28166.t1	Ra06	25301187	25302191	+	gi|764604817|ref|XP_011466918.1|	PREDICTED: mitotic checkpoint serine/threonine-protein kinase BUB1 isoform X1 [Fragaria vesca subsp. vesca]	AT2G20635.1	protein kinase and Mad3-BUB1-I domain-containing protein	sp|F4IVI0|BUB1_ARATH	Mitotic checkpoint serine/threonine-protein kinase BUB1 OS=Arabidopsis thaliana OX=3702 GN=BUB1 PE=1 SV=1	tr|A0A251Q2C2|A0A251Q2C2_PRUPE	Uncharacterized protein OS=Prunus persica GN=PRUPE_3G189400 PE=4 SV=1	gi|764604817|ref|XP_011466918.1	PREDICTED: mitotic checkpoint serine/threonine-protein kinase BUB1 isoform X1 [Fragaria vesca subsp. vesca]
Ra_g28167.t1	Ra06	25303227	25304438	-	gi|470134592|ref|XP_004303132.1|	PREDICTED: leucine-rich repeat extensin-like protein 4 [Fragaria vesca subsp. vesca]	AT4G28380.1	Leucine-rich repeat (LRR) family protein	sp|Q9LHF1|LRX4_ARATH	Leucine-rich repeat extensin-like protein 4 OS=Arabidopsis thaliana OX=3702 GN=LRX4 PE=1 SV=1	tr|A0A251PZX4|A0A251PZX4_PRUPE	Uncharacterized protein OS=Prunus persica GN=PRUPE_3G139500 PE=4 SV=1	gi|470134592|ref|XP_004303132.1	PREDICTED: leucine-rich repeat extensin-like protein 4 [Fragaria vesca subsp. vesca]
Ra_g28168.t1	Ra06	25305536	25307375	-	gi|470134546|ref|XP_004303109.1|	PREDICTED: ADP,ATP carrier protein 3, mitochondrial [Fragaria vesca subsp. vesca]	AT4G28390.2	ADP/ATP carrier 3	sp|O49447|ADT3_ARATH	ADP,ATP carrier protein 3, mitochondrial OS=Arabidopsis thaliana OX=3702 GN=AAC3 PE=1 SV=1	tr|M5VZQ7|M5VZQ7_PRUPE	Uncharacterized protein OS=Prunus persica GN=PRUPE_3G139400 PE=3 SV=1	gi|470134546|ref|XP_004303109.1	PREDICTED: ADP,ATP carrier protein 3, mitochondrial [Fragaria vesca subsp. vesca]
Ra_g28169.t1	Ra06	25320231	25321645	+	gi|470128719|ref|XP_004300283.1|	PREDICTED: mannose-6-phosphate isomerase 2-like [Fragaria vesca subsp. vesca]	AT1G67070.2	Mannose-6-phosphate isomerase%2C type I	sp|Q9FZH5|MPI2_ARATH	Mannose-6-phosphate isomerase 2 OS=Arabidopsis thaliana OX=3702 GN=PMI2 PE=1 SV=1	tr|A0A1L5JJ23|A0A1L5JJ23_PRUAV	Mannose-6-phosphate isomerase OS=Prunus avium GN=PMI PE=2 SV=1	gi|470128719|ref|XP_004300283.1	PREDICTED: mannose-6-phosphate isomerase 2-like [Fragaria vesca subsp. vesca]
Ra_g28170.t1	Ra06	25342758	25348632	-	gi|1039929822|ref|XP_017185845.1|	PREDICTED: zinc finger BED domain-containing protein RICESLEEPER 2-like [Malus domestica]	AT3G42170.1	BED zinc finger and hAT dimerization domain-containing protein DAYSLEEPER	sp|P08770|TRA1_MAIZE	Putative AC transposase OS=Zea mays OX=4577 PE=2 SV=2	tr|M5VT58|M5VT58_PRUPE	Uncharacterized protein OS=Prunus persica GN=PRUPE_ppa023697mg PE=4 SV=1	gi|1039929822|ref|XP_017185845.1	PREDICTED: zinc finger BED domain-containing protein RICESLEEPER 2-like [Malus domestica]
Ra_g28171.t1	Ra06	25354176	25354794	+	gi|470134524|ref|XP_004303098.1|	PREDICTED: mitotic checkpoint serine/threonine-protein kinase BUB1 isoform X2 [Fragaria vesca subsp. vesca]	AT2G20635.1	protein kinase and Mad3-BUB1-I domain-containing protein	sp|F4IVI0|BUB1_ARATH	Mitotic checkpoint serine/threonine-protein kinase BUB1 OS=Arabidopsis thaliana OX=3702 GN=BUB1 PE=1 SV=1	tr|A0A251Q2C2|A0A251Q2C2_PRUPE	Uncharacterized protein OS=Prunus persica GN=PRUPE_3G189400 PE=4 SV=1	gi|470134524|ref|XP_004303098.1	PREDICTED: mitotic checkpoint serine/threonine-protein kinase BUB1 isoform X2 [Fragaria vesca subsp. vesca]
Ra_g28172.t1	Ra06	25355845	25357056	-	gi|470134592|ref|XP_004303132.1|	PREDICTED: leucine-rich repeat extensin-like protein 4 [Fragaria vesca subsp. vesca]	AT4G28380.1	Leucine-rich repeat (LRR) family protein	sp|Q9LHF1|LRX4_ARATH	Leucine-rich repeat extensin-like protein 4 OS=Arabidopsis thaliana OX=3702 GN=LRX4 PE=1 SV=1	tr|A0A251PZX4|A0A251PZX4_PRUPE	Uncharacterized protein OS=Prunus persica GN=PRUPE_3G139500 PE=4 SV=1	gi|470134592|ref|XP_004303132.1	PREDICTED: leucine-rich repeat extensin-like protein 4 [Fragaria vesca subsp. vesca]
Ra_g28173.t1	Ra06	25358154	25359993	-	gi|470134546|ref|XP_004303109.1|	PREDICTED: ADP,ATP carrier protein 3, mitochondrial [Fragaria vesca subsp. vesca]	AT4G28390.2	ADP/ATP carrier 3	sp|O49447|ADT3_ARATH	ADP,ATP carrier protein 3, mitochondrial OS=Arabidopsis thaliana OX=3702 GN=AAC3 PE=1 SV=1	tr|M5VZQ7|M5VZQ7_PRUPE	Uncharacterized protein OS=Prunus persica GN=PRUPE_3G139400 PE=3 SV=1	gi|470134546|ref|XP_004303109.1	PREDICTED: ADP,ATP carrier protein 3, mitochondrial [Fragaria vesca subsp. vesca]
Ra_g28174.t1	Ra06	25376757	25377011	+	#N/A	#N/A	#N/A	#N/A	#N/A	#N/A	#N/A	#N/A	#N/A	#N/A
Ra_g28175.t1	Ra06	25383430	25393930	-	gi|470134526|ref|XP_004303099.1|;gi|764604801|ref|XP_011466917.1|	PREDICTED: transmembrane E3 ubiquitin-protein ligase 1 [Fragaria vesca subsp. vesca]<>PREDICTED: transmembrane E3 ubiquitin-protein ligase 1 [Fragaria vesca subsp. vesca]	AT2G20650.2	RING/U-box superfamily protein	sp|Q500V2|FLY2_ARATH	Transmembrane E3 ubiquitin-protein ligase FLY2 OS=Arabidopsis thaliana OX=3702 GN=FLY2 PE=2 SV=1	tr|A0A251PZW7|A0A251PZW7_PRUPE	Uncharacterized protein OS=Prunus persica GN=PRUPE_3G139300 PE=4 SV=1	gi|470134526|ref|XP_004303099.1|;gi|764604801|ref|XP_011466917.1	PREDICTED: transmembrane E3 ubiquitin-protein ligase 1 [Fragaria vesca subsp. vesca]<>PREDICTED: transmembrane E3 ubiquitin-protein ligase 1 [Fragaria vesca subsp. vesca]
Ra_g28176.t1	Ra06	25395010	25401110	-	gi|470134522|ref|XP_004303097.1|	PREDICTED: switch 2 [Fragaria vesca subsp. vesca]	AT1G03750.1	switch 2	sp|F4I2H2|CHR9_ARATH	Switch 2 OS=Arabidopsis thaliana OX=3702 GN=SWI2 PE=3 SV=1	tr|M5VTA0|M5VTA0_PRUPE	Uncharacterized protein OS=Prunus persica GN=PRUPE_3G139100 PE=4 SV=1	gi|470134522|ref|XP_004303097.1	PREDICTED: switch 2 [Fragaria vesca subsp. vesca]
Ra_g28177.t1	Ra06	25404338	25405205	-	gi|470113447|ref|XP_004292935.1|	PREDICTED: protein FAR1-RELATED SEQUENCE 5-like [Fragaria vesca subsp. vesca]	AT4G38170.1	FAR1-related sequence 9	sp|Q9SZL7|FRS9_ARATH	Protein FAR1-RELATED SEQUENCE 9 OS=Arabidopsis thaliana OX=3702 GN=FRS9 PE=2 SV=2	tr|M5X6D1|M5X6D1_PRUPE	Uncharacterized protein (Fragment) OS=Prunus persica GN=PRUPE_ppa025320mg PE=4 SV=1	gi|470113447|ref|XP_004292935.1	PREDICTED: protein FAR1-RELATED SEQUENCE 5-like [Fragaria vesca subsp. vesca]
Ra_g28177.t2	Ra06	25404338	25405205	-	gi|645270851|ref|XP_008240644.1|	PREDICTED: protein FAR1-RELATED SEQUENCE 5-like [Prunus mume]	AT4G38170.1	FAR1-related sequence 9	sp|Q9SZL7|FRS9_ARATH	Protein FAR1-RELATED SEQUENCE 9 OS=Arabidopsis thaliana OX=3702 GN=FRS9 PE=2 SV=2	tr|M5VWQ2|M5VWQ2_PRUPE	Uncharacterized protein (Fragment) OS=Prunus persica GN=PRUPE_ppa016506mg PE=4 SV=1	gi|645270851|ref|XP_008240644.1	PREDICTED: protein FAR1-RELATED SEQUENCE 5-like [Prunus mume]
Ra_g28178.t1	Ra06	25448731	25449180	+	gi|1079207958|ref|XP_018506700.1|	PREDICTED: uncharacterized protein LOC108865365 [Pyrus x bretschneideri]	#N/A	#N/A	#N/A	#N/A	#N/A	#N/A	gi|1079207958|ref|XP_018506700.1	PREDICTED: uncharacterized protein LOC108865365 [Pyrus x bretschneideri]
Ra_g28179.t1	Ra06	25464050	25467166	+	gi|694435673|ref|XP_009344983.1|;gi|694435675|ref|XP_009344984.1|	PREDICTED: integrator complex subunit 3-like [Pyrus x bretschneideri]<>PREDICTED: integrator complex subunit 3-like [Pyrus x bretschneideri]	AT4G14590.1	embryo defective 2739	sp|Q5RE70|INT3_PONAB	Integrator complex subunit 3 OS=Pongo abelii OX=9601 GN=INTS3 PE=2 SV=1	tr|B9GG97|B9GG97_POPTR	Uncharacterized protein OS=Populus trichocarpa GN=POPTR_0001s28380g PE=4 SV=2	gi|694435673|ref|XP_009344983.1|;gi|694435675|ref|XP_009344984.1	PREDICTED: integrator complex subunit 3-like [Pyrus x bretschneideri]<>PREDICTED: integrator complex subunit 3-like [Pyrus x bretschneideri]
Ra_g28180.t1	Ra06	25470298	25470561	+	#N/A	#N/A	#N/A	#N/A	#N/A	#N/A	#N/A	#N/A	#N/A	#N/A
Ra_g28181.t1	Ra06	25477173	25486125	-	gi|470134514|ref|XP_004303093.1|	PREDICTED: 26S proteasome non-ATPase regulatory subunit 2 homolog A isoform X2 [Fragaria vesca subsp. vesca]	AT2G20580.1	26S proteasome regulatory subunit S2 1A	sp|Q9SIV2|PSD2A_ARATH	26S proteasome non-ATPase regulatory subunit 2 homolog A OS=Arabidopsis thaliana OX=3702 GN=RPN1A PE=1 SV=2	tr|M5VGN0|M5VGN0_PRUPE	Uncharacterized protein OS=Prunus persica GN=PRUPE_3G134800 PE=4 SV=1	gi|470134514|ref|XP_004303093.1	PREDICTED: 26S proteasome non-ATPase regulatory subunit 2 homolog A isoform X2 [Fragaria vesca subsp. vesca]
Ra_g28181.t2	Ra06	25477173	25486125	-	gi|764604880|ref|XP_011466925.1|	PREDICTED: 26S proteasome non-ATPase regulatory subunit 2 homolog A isoform X1 [Fragaria vesca subsp. vesca]	AT2G20580.1	26S proteasome regulatory subunit S2 1A	sp|Q9SIV2|PSD2A_ARATH	26S proteasome non-ATPase regulatory subunit 2 homolog A OS=Arabidopsis thaliana OX=3702 GN=RPN1A PE=1 SV=2	tr|M5VGN0|M5VGN0_PRUPE	Uncharacterized protein OS=Prunus persica GN=PRUPE_3G134800 PE=4 SV=1	gi|764604880|ref|XP_011466925.1	PREDICTED: 26S proteasome non-ATPase regulatory subunit 2 homolog A isoform X1 [Fragaria vesca subsp. vesca]
Ra_g28182.t1	Ra06	25498294	25499375	-	gi|1109243914|ref|XP_019196691.1|	PREDICTED: serine/threonine-protein kinase CDL1-like isoform X2 [Ipomoea nil]	AT5G02800.1	Protein kinase superfamily protein	sp|Q0WRY5|PBL7_ARATH	Probable serine/threonine-protein kinase PBL7 OS=Arabidopsis thaliana OX=3702 GN=PBL7 PE=1 SV=1	tr|A0A067G687|A0A067G687_CITSI	Uncharacterized protein (Fragment) OS=Citrus sinensis GN=CISIN_1g0099332mg PE=3 SV=1	gi|1109243914|ref|XP_019196691.1	PREDICTED: serine/threonine-protein kinase CDL1-like isoform X2 [Ipomoea nil]
Ra_g28183.t1	Ra06	25522999	25523979	+	gi|1162514697|ref|XP_007226852.2|;gi|1139803632|gb|ONI36250.1|	integrator complex subunit 3 [Prunus persica]<>hypothetical protein PRUPE_1G578000 [Prunus persica]	AT4G14590.1	embryo defective 2739	sp|Q5RE70|INT3_PONAB	Integrator complex subunit 3 OS=Pongo abelii OX=9601 GN=INTS3 PE=2 SV=1	tr|M5XR86|M5XR86_PRUPE	Uncharacterized protein (Fragment) OS=Prunus persica GN=PRUPE_ppa017184mg PE=4 SV=1	gi|1162514697|ref|XP_007226852.2	integrator complex subunit 3 [Prunus persica]
Ra_g28184.t1	Ra06	25524125	25524843	+	gi|1039845629|ref|XP_017192735.1|	PREDICTED: uncharacterized protein LOC103454082 isoform X2 [Malus domestica]	AT4G14590.1	embryo defective 2739	sp|Q55EZ4|INT3_DICDI	Integrator complex subunit 3 homolog OS=Dictyostelium discoideum OX=44689 GN=ints3 PE=3 SV=1	tr|A0A251RKF9|A0A251RKF9_PRUPE	Uncharacterized protein OS=Prunus persica GN=PRUPE_1G578000 PE=4 SV=1	gi|1039845629|ref|XP_017192735.1	PREDICTED: uncharacterized protein LOC103454082 isoform X2 [Malus domestica]
Ra_g28185.t1	Ra06	25525011	25526087	+	gi|1039845629|ref|XP_017192735.1|	PREDICTED: uncharacterized protein LOC103454082 isoform X2 [Malus domestica]	#N/A	#N/A	#N/A	#N/A	tr|A0A251LIV9|A0A251LIV9_MANES	Uncharacterized protein OS=Manihot esculenta GN=MANES_02G141000 PE=4 SV=1	gi|1039845629|ref|XP_017192735.1	PREDICTED: uncharacterized protein LOC103454082 isoform X2 [Malus domestica]
Ra_g28185.t2	Ra06	25525011	25526087	+	gi|1039845629|ref|XP_017192735.1|	PREDICTED: uncharacterized protein LOC103454082 isoform X2 [Malus domestica]	#N/A	#N/A	#N/A	#N/A	tr|A0A251LIV9|A0A251LIV9_MANES	Uncharacterized protein OS=Manihot esculenta GN=MANES_02G141000 PE=4 SV=1	gi|1039845629|ref|XP_017192735.1	PREDICTED: uncharacterized protein LOC103454082 isoform X2 [Malus domestica]
Ra_g28186.t1	Ra06	25532438	25540640	-	gi|764604880|ref|XP_011466925.1|	PREDICTED: 26S proteasome non-ATPase regulatory subunit 2 homolog A isoform X1 [Fragaria vesca subsp. vesca]	AT2G20580.1	26S proteasome regulatory subunit S2 1A	sp|Q9SIV2|PSD2A_ARATH	26S proteasome non-ATPase regulatory subunit 2 homolog A OS=Arabidopsis thaliana OX=3702 GN=RPN1A PE=1 SV=2	tr|M5VGN0|M5VGN0_PRUPE	Uncharacterized protein OS=Prunus persica GN=PRUPE_3G134800 PE=4 SV=1	gi|764604880|ref|XP_011466925.1	PREDICTED: 26S proteasome non-ATPase regulatory subunit 2 homolog A isoform X1 [Fragaria vesca subsp. vesca]
Ra_g28187.t1	Ra06	25559940	25560239	-	#N/A	#N/A	#N/A	#N/A	#N/A	#N/A	#N/A	#N/A	#N/A	#N/A
Ra_g28188.t1	Ra06	25604613	25605152	-	gi|1028997771|ref|XP_016753649.1|;gi|1028997773|ref|XP_016753650.1|;gi|397134751|gb|AFO11041.1|	PREDICTED: homeobox-leucine zipper protein MERISTEM L1-like [Gossypium hirsutum]<>PREDICTED: homeobox-leucine zipper protein MERISTEM L1-like [Gossypium hirsutum]<>HD-1A [Gossypium hirsutum]	AT4G04890.2	protodermal factor 2	sp|Q93V99|PDF2_ARATH	Homeobox-leucine zipper protein PROTODERMAL FACTOR 2 OS=Arabidopsis thaliana OX=3702 GN=PDF2 PE=2 SV=1	tr|I6ZZ25|I6ZZ25_GOSHI	HD-1A OS=Gossypium hirsutum GN=LOC107961971 PE=4 SV=1	gi|1028997771|ref|XP_016753649.1|;gi|1028997773|ref|XP_016753650.1	PREDICTED: homeobox-leucine zipper protein MERISTEM L1-like [Gossypium hirsutum]<>PREDICTED: homeobox-leucine zipper protein MERISTEM L1-like [Gossypium hirsutum]
Ra_g28189.t1	Ra06	25605245	25606628	-	gi|1111084888|ref|XP_019223778.1|;gi|1102149464|gb|OIT05740.1|	PREDICTED: homeobox-leucine zipper protein MERISTEM L1-like [Nicotiana attenuata]<>homeobox-leucine zipper protein meristem l1 [Nicotiana attenuata]	AT4G21750.4	Homeobox-leucine zipper family protein / lipid-binding START domain-containing protein	sp|Q6ZAR0|ROC1_ORYSJ	Homeobox-leucine zipper protein ROC1 OS=Oryza sativa subsp. japonica OX=39947 GN=ROC1 PE=2 SV=1	tr|A0A1J6IN90|A0A1J6IN90_NICAT	Homeobox-leucine zipper protein meristem l1 OS=Nicotiana attenuata GN=ATML1_1 PE=4 SV=1	gi|1111084888|ref|XP_019223778.1	PREDICTED: homeobox-leucine zipper protein MERISTEM L1-like [Nicotiana attenuata]
Ra_g28190.t1	Ra06	25607988	25609958	-	gi|1220064113|ref|XP_021818360.1|	uncharacterized protein LOC110760411, partial [Prunus avium]	AT2G06105.1	aspartyl protease gag-polyprotein	#N/A	#N/A	tr|A0A1S3V057|A0A1S3V057_VIGRR	uncharacterized protein LOC106770419 OS=Vigna radiata var. radiata GN=LOC106770419 PE=4 SV=1	gi|1220064113|ref|XP_021818360.1	uncharacterized protein LOC110760411, partial [Prunus avium]
Ra_g28191.t1	Ra06	25626145	25626906	-	gi|764604888|ref|XP_011466926.1|	PREDICTED: protein E6-like [Fragaria vesca subsp. vesca]	#N/A	#N/A	#N/A	#N/A	tr|A0A251PZQ3|A0A251PZQ3_PRUPE	Uncharacterized protein OS=Prunus persica GN=PRUPE_3G134900 PE=4 SV=1	gi|764604888|ref|XP_011466926.1	PREDICTED: protein E6-like [Fragaria vesca subsp. vesca]
Ra_g28192.t1	Ra06	25649603	25651529	+	gi|568843611|ref|XP_006475695.1|	PREDICTED: protein FAR1-RELATED SEQUENCE 5-like [Citrus sinensis]	AT4G38180.1	FAR1-related sequence 5	sp|Q9SZL8|FRS5_ARATH	Protein FAR1-RELATED SEQUENCE 5 OS=Arabidopsis thaliana OX=3702 GN=FRS5 PE=1 SV=1	tr|M5XJ66|M5XJ66_PRUPE	Uncharacterized protein (Fragment) OS=Prunus persica GN=PRUPE_ppa015258mg PE=4 SV=1	gi|568843611|ref|XP_006475695.1	PREDICTED: protein FAR1-RELATED SEQUENCE 5-like [Citrus sinensis]
Ra_g28193.t1	Ra06	25655113	25655876	+	gi|470113648|ref|XP_004293033.1|	PREDICTED: protein FAR1-RELATED SEQUENCE 9-like [Fragaria vesca subsp. vesca]	AT4G38170.1	FAR1-related sequence 9	sp|Q9SZL7|FRS9_ARATH	Protein FAR1-RELATED SEQUENCE 9 OS=Arabidopsis thaliana OX=3702 GN=FRS9 PE=2 SV=2	tr|M5XJ66|M5XJ66_PRUPE	Uncharacterized protein (Fragment) OS=Prunus persica GN=PRUPE_ppa015258mg PE=4 SV=1	gi|470113648|ref|XP_004293033.1	PREDICTED: protein FAR1-RELATED SEQUENCE 9-like [Fragaria vesca subsp. vesca]
Ra_g28194.t1	Ra06	25668023	25670574	-	#N/A	#N/A	#N/A	#N/A	#N/A	#N/A	#N/A	#N/A	#N/A	#N/A
Ra_g28195.t1	Ra06	25670672	25671256	-	gi|470107910|ref|XP_004290281.1|;gi|764530160|ref|XP_011458264.1|	PREDICTED: uncharacterized protein LOC101292173 [Fragaria vesca subsp. vesca]<>PREDICTED: uncharacterized protein LOC101292173 [Fragaria vesca subsp. vesca]	#N/A	#N/A	#N/A	#N/A	tr|M5WFS4|M5WFS4_PRUPE	Uncharacterized protein (Fragment) OS=Prunus persica GN=PRUPE_ppa027095mg PE=4 SV=1	gi|470107910|ref|XP_004290281.1|;gi|764530160|ref|XP_011458264.1	PREDICTED: uncharacterized protein LOC101292173 [Fragaria vesca subsp. vesca]<>PREDICTED: uncharacterized protein LOC101292173 [Fragaria vesca subsp. vesca]
Ra_g28196.t1	Ra06	25682689	25687013	-	gi|470142900|ref|XP_004307128.1|	PREDICTED: DNA-directed RNA polymerase V subunit 5C [Fragaria vesca subsp. vesca]	AT3G54490.1	RNA polymerase II fifth largest subunit%2C E	sp|Q9M1H8|RPE5C_ARATH	DNA-directed RNA polymerase V subunit 5C OS=Arabidopsis thaliana OX=3702 GN=NRPE5C PE=2 SV=1	tr|M5XLD8|M5XLD8_PRUPE	Uncharacterized protein (Fragment) OS=Prunus persica GN=PRUPE_ppa018371mg PE=4 SV=1	gi|470142900|ref|XP_004307128.1	PREDICTED: DNA-directed RNA polymerase V subunit 5C [Fragaria vesca subsp. vesca]
Ra_g28197.t1	Ra06	25687175	25689730	-	#N/A	#N/A	#N/A	#N/A	#N/A	#N/A	#N/A	#N/A	#N/A	#N/A
Ra_g28198.t1	Ra06	25706660	25708179	-	#N/A	#N/A	#N/A	#N/A	#N/A	#N/A	#N/A	#N/A	#N/A	#N/A
Ra_g28199.t1	Ra06	25732742	25735217	-	gi|470134556|ref|XP_004303114.1|	PREDICTED: probable transcription factor GLK1 isoform X2 [Fragaria vesca subsp. vesca]	AT2G20570.1	GBF's pro-rich region-interacting factor 1	sp|Q9SIV3|GLK1_ARATH	Transcription activator GLK1 OS=Arabidopsis thaliana OX=3702 GN=GLK1 PE=1 SV=2	tr|A0A1U8MND2|A0A1U8MND2_GOSHI	transcription activator GLK1-like OS=Gossypium hirsutum GN=LOC107938455 PE=4 SV=1	gi|470134556|ref|XP_004303114.1	PREDICTED: probable transcription factor GLK1 isoform X2 [Fragaria vesca subsp. vesca]
Ra_g28200.t1	Ra06	25735280	25735498	-	gi|764604893|ref|XP_011466927.1|	PREDICTED: transcription activator GLK1-like isoform X1 [Fragaria vesca subsp. vesca]	AT5G44190.2	GOLDEN2-like 2	sp|Q9FFH0|GLK2_ARATH	Transcription activator GLK2 OS=Arabidopsis thaliana OX=3702 GN=GLK2 PE=1 SV=1	tr|A0A1S4ALG4|A0A1S4ALG4_TOBAC	transcription activator GLK1-like OS=Nicotiana tabacum GN=LOC107799021 PE=4 SV=1	gi|764604893|ref|XP_011466927.1	PREDICTED: transcription activator GLK1-like isoform X1 [Fragaria vesca subsp. vesca]
Ra_g28201.t1	Ra06	25764203	25764736	+	gi|224092934|ref|XP_002309761.1|;gi|222852664|gb|EEE90211.1|	DNAJ chaperone C-terminal domain-containing family protein [Populus trichocarpa]<>DNAJ chaperone C-terminal domain-containing family protein [Populus trichocarpa]	AT2G20560.1	DNAJ heat shock family protein	sp|Q80Y75|DJB13_MOUSE	DnaJ homolog subfamily B member 13 OS=Mus musculus OX=10090 GN=Dnajb13 PE=1 SV=1	tr|B9HGR5|B9HGR5_POPTR	DNAJ chaperone C-terminal domain-containing family protein OS=Populus trichocarpa GN=POPTR_0007s01280g PE=4 SV=1	gi|224092934|ref|XP_002309761.1	DNAJ chaperone C-terminal domain-containing family protein [Populus trichocarpa]
Ra_g28202.t1	Ra06	25765177	25782108	-	gi|470134512|ref|XP_004303092.1|	PREDICTED: uncharacterized protein LOC101301986 isoform X2 [Fragaria vesca subsp. vesca]	AT5G44180.3	Homeodomain-like transcriptional regulator	sp|Q9FFH1|RLT2_ARATH	Homeobox-DDT domain protein RLT2 OS=Arabidopsis thaliana OX=3702 GN=RLT2 PE=1 SV=1	tr|A0A2C9URI8|A0A2C9URI8_MANES	Uncharacterized protein OS=Manihot esculenta GN=MANES_13G141800 PE=4 SV=1	gi|470134512|ref|XP_004303092.1	PREDICTED: uncharacterized protein LOC101301986 isoform X2 [Fragaria vesca subsp. vesca]
Ra_g28202.t2	Ra06	25765177	25782108	-	gi|470134512|ref|XP_004303092.1|	PREDICTED: uncharacterized protein LOC101301986 isoform X2 [Fragaria vesca subsp. vesca]	AT5G44180.3	Homeodomain-like transcriptional regulator	sp|Q9FFH1|RLT2_ARATH	Homeobox-DDT domain protein RLT2 OS=Arabidopsis thaliana OX=3702 GN=RLT2 PE=1 SV=1	tr|A0A2C9URI8|A0A2C9URI8_MANES	Uncharacterized protein OS=Manihot esculenta GN=MANES_13G141800 PE=4 SV=1	gi|470134512|ref|XP_004303092.1	PREDICTED: uncharacterized protein LOC101301986 isoform X2 [Fragaria vesca subsp. vesca]
Ra_g28203.t1	Ra06	25786662	25788864	+	#N/A	#N/A	#N/A	#N/A	#N/A	#N/A	#N/A	#N/A	#N/A	#N/A
Ra_g28204.t1	Ra06	25812862	25813071	+	#N/A	#N/A	#N/A	#N/A	#N/A	#N/A	#N/A	#N/A	#N/A	#N/A
Ra_g28205.t1	Ra06	25827898	25828401	+	gi|728809563|gb|KHF99091.1|	DNA-directed RNA polymerase II subunit RPB7 [Gossypium arboreum]	AT5G59180.1	DNA-directed RNA polymerase II	sp|P46279|RPB7_SOYBN	DNA-directed RNA polymerase II subunit RPB7 OS=Glycine max OX=3847 PE=2 SV=1	tr|A0A0B0MFB7|A0A0B0MFB7_GOSAR	DNA-directed RNA polymerase II subunit RPB7 OS=Gossypium arboreum GN=F383_18350 PE=4 SV=1	gi|1228849491|ref|XP_021981732.1	DNA-directed RNA polymerase II subunit RPB7 isoform X2 [Helianthus annuus]
Ra_g28206.t1	Ra06	25831575	25832137	+	gi|470139386|ref|XP_004305430.1|	PREDICTED: NAC domain-containing protein 8-like [Fragaria vesca subsp. vesca]	AT4G28500.1	NAC domain containing protein 73	sp|O49459|NAC73_ARATH	NAC domain-containing protein 73 OS=Arabidopsis thaliana OX=3702 GN=NAC073 PE=2 SV=1	tr|B9MYC7|B9MYC7_POPTR	No apical meristem family protein OS=Populus trichocarpa GN=POPTR_0017s04800g PE=4 SV=1	gi|470139386|ref|XP_004305430.1	PREDICTED: NAC domain-containing protein 8-like [Fragaria vesca subsp. vesca]
Ra_g28206.t2	Ra06	25831575	25832137	+	gi|470139386|ref|XP_004305430.1|	PREDICTED: NAC domain-containing protein 8-like [Fragaria vesca subsp. vesca]	AT4G28500.1	NAC domain containing protein 73	sp|O49459|NAC73_ARATH	NAC domain-containing protein 73 OS=Arabidopsis thaliana OX=3702 GN=NAC073 PE=2 SV=1	tr|W9QV93|W9QV93_9ROSA	NAC domain-containing protein 8 OS=Morus notabilis GN=L484_010527 PE=4 SV=1	gi|470139386|ref|XP_004305430.1	PREDICTED: NAC domain-containing protein 8-like [Fragaria vesca subsp. vesca]
Ra_g28207.t1	Ra06	25834516	25836519	-	#N/A	#N/A	#N/A	#N/A	#N/A	#N/A	#N/A	#N/A	#N/A	#N/A
Ra_g28208.t1	Ra06	25838471	25839679	+	gi|470139388|ref|XP_004305431.1|	PREDICTED: F-box/kelch-repeat protein At3g23880-like [Fragaria vesca subsp. vesca]	AT3G06240.1	F-box family protein	sp|Q8GXC7|FBK50_ARATH	F-box/kelch-repeat protein At3g06240 OS=Arabidopsis thaliana OX=3702 GN=At3g06240 PE=2 SV=1	tr|A0A1S4AK00|A0A1S4AK00_TOBAC	F-box/kelch-repeat protein At3g06240-like OS=Nicotiana tabacum GN=LOC107798477 PE=4 SV=1	gi|470139388|ref|XP_004305431.1	PREDICTED: F-box/kelch-repeat protein At3g23880-like [Fragaria vesca subsp. vesca]
Ra_g28209.t1	Ra06	25843278	25843949	-	gi|470134613|ref|XP_004303142.1|	PREDICTED: protein-lysine methyltransferase C42C1.13 [Fragaria vesca subsp. vesca]	AT5G44170.1	S-adenosyl-L-methionine-dependent methyltransferases superfamily protein	sp|Q9H867|MT21D_HUMAN	Protein-lysine methyltransferase METTL21D OS=Homo sapiens OX=9606 GN=VCPKMT PE=1 SV=2	tr|A0A061E5A1|A0A061E5A1_THECC	S-adenosyl-L-methionine-dependent methyltransferases superfamily protein OS=Theobroma cacao GN=TCM_008233 PE=4 SV=1	gi|470134613|ref|XP_004303142.1	PREDICTED: protein-lysine methyltransferase C42C1.13 [Fragaria vesca subsp. vesca]
Ra_g28210.t1	Ra06	25855154	25856328	+	#N/A	#N/A	#N/A	#N/A	#N/A	#N/A	#N/A	#N/A	#N/A	#N/A
Ra_g28211.t1	Ra06	25873524	25873766	+	gi|1162528658|ref|XP_007221034.2|;gi|1139788432|gb|ONI21859.1|	uncharacterized protein LOC18786277 [Prunus persica]<>hypothetical protein PRUPE_2G094200 [Prunus persica]	#N/A	#N/A	#N/A	#N/A	tr|M5XL33|M5XL33_PRUPE	Uncharacterized protein (Fragment) OS=Prunus persica GN=PRUPE_ppa015217mg PE=4 SV=1	gi|1162528658|ref|XP_007221034.2	uncharacterized protein LOC18786277 [Prunus persica]
Ra_g28212.t1	Ra06	25873830	25877494	+	gi|470101186|ref|XP_004287059.1|	PREDICTED: uncharacterized protein LOC101291364 [Fragaria vesca subsp. vesca]	AT5G44150.1	phosphorelay protein	#N/A	#N/A	tr|A0A251QDI1|A0A251QDI1_PRUPE	Uncharacterized protein OS=Prunus persica GN=PRUPE_2G094200 PE=4 SV=1	gi|470101186|ref|XP_004287059.1	PREDICTED: uncharacterized protein LOC101291364 [Fragaria vesca subsp. vesca]
Ra_g28213.t1	Ra06	25879520	25879723	-	#N/A	#N/A	#N/A	#N/A	#N/A	#N/A	#N/A	#N/A	#N/A	#N/A
Ra_g28214.t1	Ra06	25881050	25882051	-	gi|970058177|ref|XP_015055776.1|;gi|1104637633|ref|XP_010327086.2|	PREDICTED: prohibitin-1, mitochondrial [Solanum pennellii]<>PREDICTED: prohibitin-1, mitochondrial [Solanum lycopersicum]	AT4G28510.1	prohibitin 1	sp|O49460|PHB1_ARATH	Prohibitin-1, mitochondrial OS=Arabidopsis thaliana OX=3702 GN=PHB1 PE=1 SV=1	tr|K4CXZ1|K4CXZ1_SOLLC	Uncharacterized protein OS=Solanum lycopersicum GN=101267849 PE=4 SV=1	gi|970058177|ref|XP_015055776.1|;gi|1104637633|ref|XP_010327086.2	PREDICTED: prohibitin-1, mitochondrial [Solanum pennellii]<>PREDICTED: prohibitin-1, mitochondrial [Solanum lycopersicum]
Ra_g28215.t1	Ra06	25882116	25883169	-	gi|1175846896|ref|XP_020577030.1|;gi|1175846898|ref|XP_020577031.1|	prohibitin-1, mitochondrial-like [Phalaenopsis equestris]<>prohibitin-1, mitochondrial-like [Phalaenopsis equestris]	AT4G28510.1	prohibitin 1	sp|O49460|PHB1_ARATH	Prohibitin-1, mitochondrial OS=Arabidopsis thaliana OX=3702 GN=PHB1 PE=1 SV=1	tr|A0A251JJD2|A0A251JJD2_MANES	Uncharacterized protein OS=Manihot esculenta GN=MANES_13G141300 PE=4 SV=1	gi|1175846896|ref|XP_020577030.1|;gi|1175846898|ref|XP_020577031.1	prohibitin-1, mitochondrial-like [Phalaenopsis equestris]<>prohibitin-1, mitochondrial-like [Phalaenopsis equestris]
Ra_g28216.t1	Ra06	25907428	25908737	-	gi|1220030324|ref|XP_021829328.1|	trans-resveratrol di-O-methyltransferase-like [Prunus avium]	AT4G35160.1	O-methyltransferase family protein	sp|B0ZB57|OMT3_HUMLU	Probable O-methyltransferase 3 OS=Humulus lupulus OX=3486 GN=OMT3 PE=2 SV=1	tr|F5A838|F5A838_ROSCH	Orcinol O-methyltransferase-like protein OS=Rosa chinensis PE=3 SV=1	gi|470134582|ref|XP_004303127.1	PREDICTED: trans-resveratrol di-O-methyltransferase-like [Fragaria vesca subsp. vesca]
Ra_g28217.t1	Ra06	25914495	25915810	+	gi|330375623|gb|AEC13057.1|	orcinol O-methyltransferase-like protein [Rosa chinensis]	AT4G35160.1	O-methyltransferase family protein	sp|B0ZB57|OMT3_HUMLU	Probable O-methyltransferase 3 OS=Humulus lupulus OX=3486 GN=OMT3 PE=2 SV=1	tr|F5A838|F5A838_ROSCH	Orcinol O-methyltransferase-like protein OS=Rosa chinensis PE=3 SV=1	gi|470134582|ref|XP_004303127.1	PREDICTED: trans-resveratrol di-O-methyltransferase-like [Fragaria vesca subsp. vesca]
Ra_g28218.t1	Ra06	25942728	25943187	-	#N/A	#N/A	#N/A	#N/A	#N/A	#N/A	#N/A	#N/A	#N/A	#N/A
Ra_g28219.t1	Ra06	25946660	25946920	-	#N/A	#N/A	#N/A	#N/A	#N/A	#N/A	#N/A	#N/A	#N/A	#N/A
Ra_g28220.t1	Ra06	25949404	25949616	+	#N/A	#N/A	#N/A	#N/A	#N/A	#N/A	#N/A	#N/A	#N/A	#N/A
Ra_g28221.t1	Ra06	25951259	25951754	-	#N/A	#N/A	#N/A	#N/A	#N/A	#N/A	#N/A	#N/A	#N/A	#N/A
Ra_g28222.t1	Ra06	25977835	25980162	+	gi|764639694|ref|XP_011470643.1|	PREDICTED: uncharacterized protein LOC105353307 [Fragaria vesca subsp. vesca]	AT5G42905.1	Polynucleotidyl transferase%2C ribonuclease H-like superfamily protein	sp|P0C2F6|RNHX1_ARATH	Putative ribonuclease H protein At1g65750 OS=Arabidopsis thaliana OX=3702 GN=At1g65750 PE=3 SV=1	tr|A0A200QK91|A0A200QK91_9MAGN	Ribonuclease H domain OS=Macleaya cordata GN=BVC80_6979g1 PE=4 SV=1	gi|764639694|ref|XP_011470643.1	PREDICTED: uncharacterized protein LOC105353307 [Fragaria vesca subsp. vesca]
Ra_g28223.t1	Ra06	25987167	25987502	-	#N/A	#N/A	#N/A	#N/A	#N/A	#N/A	#N/A	#N/A	#N/A	#N/A
Ra_g28224.t1	Ra06	26010270	26011136	-	gi|1102695518|gb|OIV95012.1|	hypothetical protein TanjilG_22209 [Lupinus angustifolius]	AT4G04890.2	protodermal factor 2	sp|Q93V99|PDF2_ARATH	Homeobox-leucine zipper protein PROTODERMAL FACTOR 2 OS=Arabidopsis thaliana OX=3702 GN=PDF2 PE=2 SV=1	tr|A0A078G7D4|A0A078G7D4_BRANA	BnaC03g30030D protein OS=Brassica napus GN=BnaC03g30030D PE=4 SV=1	gi|1117448941|ref|XP_019422236.1|;gi|1117448944|ref|XP_019422237.1	PREDICTED: homeobox-leucine zipper protein MERISTEM L1-like [Lupinus angustifolius]<>PREDICTED: homeobox-leucine zipper protein MERISTEM L1-like [Lupinus angustifolius]
Ra_g28225.t1	Ra06	26011200	26012072	-	gi|694426543|ref|XP_009340946.1|;gi|1079251994|ref|XP_018499434.1|	PREDICTED: homeobox-leucine zipper protein MERISTEM L1-like [Pyrus x bretschneideri]<>PREDICTED: homeobox-leucine zipper protein MERISTEM L1-like [Pyrus x bretschneideri]	AT4G21750.4	Homeobox-leucine zipper family protein / lipid-binding START domain-containing protein	sp|Q8RWU4|ATML1_ARATH	Homeobox-leucine zipper protein MERISTEM L1 OS=Arabidopsis thaliana OX=3702 GN=ATML1 PE=2 SV=1	tr|M5X9K7|M5X9K7_PRUPE	Uncharacterized protein OS=Prunus persica GN=PRUPE_4G024800 PE=4 SV=1	gi|694426543|ref|XP_009340946.1|;gi|1079251994|ref|XP_018499434.1	PREDICTED: homeobox-leucine zipper protein MERISTEM L1-like [Pyrus x bretschneideri]<>PREDICTED: homeobox-leucine zipper protein MERISTEM L1-like [Pyrus x bretschneideri]
Ra_g28226.t1	Ra06	26012106	26012528	-	#N/A	#N/A	#N/A	#N/A	#N/A	#N/A	#N/A	#N/A	#N/A	#N/A
Ra_g28227.t1	Ra06	26014737	26015093	-	#N/A	#N/A	#N/A	#N/A	#N/A	#N/A	#N/A	#N/A	#N/A	#N/A
Ra_g28228.t1	Ra06	26042385	26043883	+	#N/A	#N/A	#N/A	#N/A	#N/A	#N/A	#N/A	#N/A	#N/A	#N/A
Ra_g28229.t1	Ra06	26069385	26070795	+	gi|330375623|gb|AEC13057.1|	orcinol O-methyltransferase-like protein [Rosa chinensis]	AT4G35160.1	O-methyltransferase family protein	sp|B0ZB57|OMT3_HUMLU	Probable O-methyltransferase 3 OS=Humulus lupulus OX=3486 GN=OMT3 PE=2 SV=1	tr|F5A838|F5A838_ROSCH	Orcinol O-methyltransferase-like protein OS=Rosa chinensis PE=3 SV=1	gi|470134582|ref|XP_004303127.1	PREDICTED: trans-resveratrol di-O-methyltransferase-like [Fragaria vesca subsp. vesca]
Ra_g28230.t1	Ra06	26071534	26071854	-	#N/A	#N/A	#N/A	#N/A	#N/A	#N/A	#N/A	#N/A	#N/A	#N/A
Ra_g28231.t1	Ra06	26072289	26072948	+	#N/A	#N/A	#N/A	#N/A	#N/A	#N/A	#N/A	#N/A	#N/A	#N/A
Ra_g28232.t1	Ra06	26116881	26118281	+	gi|470134582|ref|XP_004303127.1|	PREDICTED: trans-resveratrol di-O-methyltransferase-like [Fragaria vesca subsp. vesca]	AT4G35160.1	O-methyltransferase family protein	sp|B0ZB57|OMT3_HUMLU	Probable O-methyltransferase 3 OS=Humulus lupulus OX=3486 GN=OMT3 PE=2 SV=1	tr|F5A838|F5A838_ROSCH	Orcinol O-methyltransferase-like protein OS=Rosa chinensis PE=3 SV=1	gi|470134582|ref|XP_004303127.1	PREDICTED: trans-resveratrol di-O-methyltransferase-like [Fragaria vesca subsp. vesca]
Ra_g28233.t1	Ra06	26131319	26131618	-	gi|764604975|ref|XP_011466934.1|	PREDICTED: uncharacterized protein LOC105352219 [Fragaria vesca subsp. vesca]	AT1G48745.1	hypothetical protein	#N/A	#N/A	tr|A0A251PDY2|A0A251PDY2_PRUPE	Uncharacterized protein (Fragment) OS=Prunus persica GN=PRUPE_5G224800 PE=4 SV=1	gi|764604975|ref|XP_011466934.1	PREDICTED: uncharacterized protein LOC105352219 [Fragaria vesca subsp. vesca]
Ra_g28234.t1	Ra06	26167635	26171393	+	gi|1063471060|ref|XP_017971207.1|	PREDICTED: optic atrophy 3 protein homolog [Theobroma cacao]	AT1G28510.1	Optic atrophy 3 protein (OPA3)	sp|Q9P7W0|OPA3_SCHPO	OPA3-like protein OS=Schizosaccharomyces pombe (strain 972 / ATCC 24843) OX=284812 GN=SPBC1703.11 PE=3 SV=1	tr|A0A061E3M0|A0A061E3M0_THECC	Optic atrophy 3 protein OS=Theobroma cacao GN=TCM_008257 PE=4 SV=1	gi|1063471060|ref|XP_017971207.1	PREDICTED: optic atrophy 3 protein homolog [Theobroma cacao]
Ra_g28235.t1	Ra06	26176015	26178715	+	gi|470134580|ref|XP_004303126.1|	PREDICTED: transcription factor VOZ1 [Fragaria vesca subsp. vesca]	AT1G28520.5	vascular plant one zinc finger protein	sp|Q9SGQ0|VOZ1_ARATH	Transcription factor VOZ1 OS=Arabidopsis thaliana OX=3702 GN=VOZ1 PE=1 SV=1	tr|M5WU25|M5WU25_PRUPE	Uncharacterized protein OS=Prunus persica GN=PRUPE_3G127200 PE=4 SV=1	gi|470134580|ref|XP_004303126.1	PREDICTED: transcription factor VOZ1 [Fragaria vesca subsp. vesca]
Ra_g28236.t1	Ra06	26181356	26183829	-	gi|1220046226|ref|XP_021809038.1|	pyrophosphate-energized vacuolar membrane proton pump-like [Prunus avium]	AT5G34930.3	arogenate dehydrogenase	sp|Q944B6|TYRA1_ARATH	Arogenate dehydrogenase 1, chloroplastic OS=Arabidopsis thaliana OX=3702 GN=TYRAAT1 PE=1 SV=1	tr|M5VXJ7|M5VXJ7_PRUPE	Uncharacterized protein OS=Prunus persica GN=PRUPE_7G250700 PE=4 SV=1	gi|1220046226|ref|XP_021809038.1	pyrophosphate-energized vacuolar membrane proton pump-like [Prunus avium]
Ra_g28237.t1	Ra06	26193175	26193387	-	#N/A	#N/A	#N/A	#N/A	#N/A	#N/A	#N/A	#N/A	#N/A	#N/A
Ra_g28238.t1	Ra06	26213654	26214819	+	gi|764522901|ref|XP_011457653.1|	PREDICTED: uncharacterized protein LOC105349520 [Fragaria vesca subsp. vesca]	AT5G33406.1	hAT dimerization domain-containing protein / transposase-like protein	#N/A	#N/A	tr|A5AWE7|A5AWE7_VITVI	Uncharacterized protein OS=Vitis vinifera GN=VITISV_037171 PE=4 SV=1	gi|764522901|ref|XP_011457653.1	PREDICTED: uncharacterized protein LOC105349520 [Fragaria vesca subsp. vesca]
Ra_g28239.t1	Ra06	26216697	26218218	-	gi|645273476|ref|XP_008241894.1|	PREDICTED: abscisic acid 8'-hydroxylase 3-like [Prunus mume]	AT1G19630.1	cytochrome P450%2C family 722%2C subfamily A%2C polypeptide 1	sp|Q9FH76|ABAH3_ARATH	Abscisic acid 8'-hydroxylase 3 OS=Arabidopsis thaliana OX=3702 GN=CYP707A3 PE=1 SV=1	tr|A0A251NC50|A0A251NC50_PRUPE	Uncharacterized protein OS=Prunus persica GN=PRUPE_7G158700 PE=3 SV=1	gi|645273476|ref|XP_008241894.1	PREDICTED: abscisic acid 8'-hydroxylase 3-like [Prunus mume]
Ra_g28240.t1	Ra06	26218289	26219854	-	gi|470134550|ref|XP_004303111.1|	PREDICTED: abscisic acid 8'-hydroxylase 1-like [Fragaria vesca subsp. vesca]	AT1G19630.2	cytochrome P450%2C family 722%2C subfamily A%2C polypeptide 1	sp|Q84KI1|T14H_TAXCU	Taxoid 14-beta-hydroxylase OS=Taxus cuspidata OX=99806 PE=1 SV=1	tr|A0A251NC80|A0A251NC80_PRUPE	Uncharacterized protein OS=Prunus persica GN=PRUPE_7G158700 PE=3 SV=1	gi|470134550|ref|XP_004303111.1	PREDICTED: abscisic acid 8'-hydroxylase 1-like [Fragaria vesca subsp. vesca]
Ra_g28241.t1	Ra06	26220828	26222604	+	gi|1162557437|ref|XP_020419463.1|;gi|1162557439|ref|XP_020419464.1|;gi|1139774811|gb|ONI09283.1|	probable S-adenosylmethionine-dependent methyltransferase At5g38100 [Prunus persica]<>probable S-adenosylmethionine-dependent methyltransferase At5g38100 [Prunus persica]<>hypothetical protein PRUPE_5G228900 [Prunus persica]	AT5G38780.1	S-adenosyl-L-methionine-dependent methyltransferases superfamily protein	sp|B2KPR3|LAMT_CATRO	Loganic acid O-methyltransferase OS=Catharanthus roseus OX=4058 GN=LAMT PE=1 SV=1	tr|A0A251PCH0|A0A251PCH0_PRUPE	Uncharacterized protein OS=Prunus persica GN=PRUPE_5G228900 PE=4 SV=1	gi|1162557437|ref|XP_020419463.1|;gi|1162557439|ref|XP_020419464.1	probable S-adenosylmethionine-dependent methyltransferase At5g38100 [Prunus persica]<>probable S-adenosylmethionine-dependent methyltransferase At5g38100 [Prunus persica]
Ra_g28242.t1	Ra06	26227937	26232817	-	gi|470134520|ref|XP_004303096.1|	PREDICTED: acyl-coenzyme A oxidase 3, peroxisomal-like isoform X1 [Fragaria vesca subsp. vesca]	AT1G06290.1	acyl-CoA oxidase 3	sp|P0CZ23|ACOX3_ARATH	Acyl-coenzyme A oxidase 3, peroxisomal OS=Arabidopsis thaliana OX=3702 GN=ACX3 PE=1 SV=1	tr|J7KBI6|J7KBI6_PRUPE	Acyl-coenzyme A oxidase OS=Prunus persica GN=ACX3 PE=2 SV=1	gi|470134520|ref|XP_004303096.1	PREDICTED: acyl-coenzyme A oxidase 3, peroxisomal-like isoform X1 [Fragaria vesca subsp. vesca]
Ra_g28243.t1	Ra06	26248368	26261016	-	gi|764605034|ref|XP_011466940.1|	PREDICTED: translation factor GUF1 homolog, organellar chromatophore [Fragaria vesca subsp. vesca]	AT2G31060.2	elongation factor family protein	sp|O07631|BIPA_BACSU	50S ribosomal subunit assembly factor BipA OS=Bacillus subtilis (strain 168) OX=224308 GN=bipA PE=2 SV=1	tr|A0A251PZG4|A0A251PZG4_PRUPE	Uncharacterized protein OS=Prunus persica GN=PRUPE_3G126600 PE=4 SV=1	gi|764605034|ref|XP_011466940.1	PREDICTED: translation factor GUF1 homolog, organellar chromatophore [Fragaria vesca subsp. vesca]
Ra_g28244.t1	Ra06	26279094	26279651	+	#N/A	#N/A	#N/A	#N/A	#N/A	#N/A	#N/A	#N/A	#N/A	#N/A
Ra_g28245.t1	Ra06	26287935	26288159	-	#N/A	#N/A	#N/A	#N/A	#N/A	#N/A	#N/A	#N/A	#N/A	#N/A
Ra_g28246.t1	Ra06	26307044	26307574	+	gi|470134617|ref|XP_004303144.1|;gi|764605045|ref|XP_011466941.1|	PREDICTED: DNA-directed RNA polymerase II subunit RPB7 [Fragaria vesca subsp. vesca]<>PREDICTED: DNA-directed RNA polymerase II subunit RPB7 [Fragaria vesca subsp. vesca]	AT5G59180.1	DNA-directed RNA polymerase II	sp|P46279|RPB7_SOYBN	DNA-directed RNA polymerase II subunit RPB7 OS=Glycine max OX=3847 PE=2 SV=1	tr|M5WI00|M5WI00_PRUPE	Uncharacterized protein OS=Prunus persica GN=PRUPE_4G244700 PE=4 SV=1	gi|470134617|ref|XP_004303144.1|;gi|764605045|ref|XP_011466941.1	PREDICTED: DNA-directed RNA polymerase II subunit RPB7 [Fragaria vesca subsp. vesca]<>PREDICTED: DNA-directed RNA polymerase II subunit RPB7 [Fragaria vesca subsp. vesca]
Ra_g28247.t1	Ra06	26309171	26310285	+	gi|470107512|ref|XP_004290089.1|	PREDICTED: senescence-specific cysteine protease SAG39-like [Fragaria vesca subsp. vesca]	AT5G45890.1	senescence-associated gene 12	sp|A2XQE8|SAG39_ORYSI	Senescence-specific cysteine protease SAG39 OS=Oryza sativa subsp. indica OX=39946 GN=OsI_14861 PE=3 SV=1	tr|M5Y3F7|M5Y3F7_PRUPE	Uncharacterized protein OS=Prunus persica GN=PRUPE_1G072300 PE=3 SV=1	gi|470107512|ref|XP_004290089.1	PREDICTED: senescence-specific cysteine protease SAG39-like [Fragaria vesca subsp. vesca]
Ra_g28248.t1	Ra06	26328628	26329160	+	gi|470134617|ref|XP_004303144.1|;gi|764605045|ref|XP_011466941.1|	PREDICTED: DNA-directed RNA polymerase II subunit RPB7 [Fragaria vesca subsp. vesca]<>PREDICTED: DNA-directed RNA polymerase II subunit RPB7 [Fragaria vesca subsp. vesca]	AT5G59180.1	DNA-directed RNA polymerase II	sp|P46279|RPB7_SOYBN	DNA-directed RNA polymerase II subunit RPB7 OS=Glycine max OX=3847 PE=2 SV=1	tr|M5WI00|M5WI00_PRUPE	Uncharacterized protein OS=Prunus persica GN=PRUPE_4G244700 PE=4 SV=1	gi|470134617|ref|XP_004303144.1|;gi|764605045|ref|XP_011466941.1	PREDICTED: DNA-directed RNA polymerase II subunit RPB7 [Fragaria vesca subsp. vesca]<>PREDICTED: DNA-directed RNA polymerase II subunit RPB7 [Fragaria vesca subsp. vesca]
Ra_g28249.t1	Ra06	26334490	26335020	+	gi|470134617|ref|XP_004303144.1|;gi|764605045|ref|XP_011466941.1|	PREDICTED: DNA-directed RNA polymerase II subunit RPB7 [Fragaria vesca subsp. vesca]<>PREDICTED: DNA-directed RNA polymerase II subunit RPB7 [Fragaria vesca subsp. vesca]	AT5G59180.1	DNA-directed RNA polymerase II	sp|P46279|RPB7_SOYBN	DNA-directed RNA polymerase II subunit RPB7 OS=Glycine max OX=3847 PE=2 SV=1	tr|M5WI00|M5WI00_PRUPE	Uncharacterized protein OS=Prunus persica GN=PRUPE_4G244700 PE=4 SV=1	gi|470134617|ref|XP_004303144.1|;gi|764605045|ref|XP_011466941.1	PREDICTED: DNA-directed RNA polymerase II subunit RPB7 [Fragaria vesca subsp. vesca]<>PREDICTED: DNA-directed RNA polymerase II subunit RPB7 [Fragaria vesca subsp. vesca]
Ra_g28250.t1	Ra06	26339365	26341332	-	gi|470134601|ref|XP_004303136.1|	PREDICTED: rac-like GTP-binding protein RAC2 [Fragaria vesca subsp. vesca]	AT1G75840.1	RAC-like GTP binding protein 5	sp|Q40220|RAC2_LOTJA	Rac-like GTP-binding protein RAC2 OS=Lotus japonicus OX=34305 GN=RAC2 PE=2 SV=1	tr|A0A200QVI1|A0A200QVI1_9MAGN	Small GTPase superfamily OS=Macleaya cordata GN=BVC80_1037g12 PE=3 SV=1	gi|470134601|ref|XP_004303136.1	PREDICTED: rac-like GTP-binding protein RAC2 [Fragaria vesca subsp. vesca]
Ra_g28251.t1	Ra06	26350707	26354207	+	gi|1220099388|ref|XP_021801629.1|	protein APEM9 [Prunus avium]	AT3G10572.1	3-phosphoinositide-dependent protein kinase-1	sp|Q8W4B2|APEM9_ARATH	Protein APEM9 OS=Arabidopsis thaliana OX=3702 GN=APEM9 PE=1 SV=1	tr|A0A251PRY1|A0A251PRY1_PRUPE	Uncharacterized protein OS=Prunus persica GN=PRUPE_4G276600 PE=4 SV=1	gi|1220099388|ref|XP_021801629.1	protein APEM9 [Prunus avium]
Ra_g28251.t2	Ra06	26350707	26354207	+	gi|645242380|ref|XP_008227526.1|;gi|645242383|ref|XP_008227527.1|	PREDICTED: uncharacterized protein LOC103327034 [Prunus mume]<>PREDICTED: uncharacterized protein LOC103327034 [Prunus mume]	AT3G10572.1	3-phosphoinositide-dependent protein kinase-1	sp|Q8W4B2|APEM9_ARATH	Protein APEM9 OS=Arabidopsis thaliana OX=3702 GN=APEM9 PE=1 SV=1	tr|A0A251PRY1|A0A251PRY1_PRUPE	Uncharacterized protein OS=Prunus persica GN=PRUPE_4G276600 PE=4 SV=1	gi|645242380|ref|XP_008227526.1|;gi|645242383|ref|XP_008227527.1	PREDICTED: uncharacterized protein LOC103327034 [Prunus mume]<>PREDICTED: uncharacterized protein LOC103327034 [Prunus mume]
Ra_g28252.t1	Ra06	26355332	26356259	+	gi|764605061|ref|XP_004305435.2|	PREDICTED: LOB domain-containing protein 2-like [Fragaria vesca subsp. vesca]	AT1G06280.1	LOB domain-containing protein 2	sp|Q9LNB9|LBD2_ARATH	LOB domain-containing protein 2 OS=Arabidopsis thaliana OX=3702 GN=LBD2 PE=2 SV=2	tr|A0A251PZB9|A0A251PZB9_PRUPE	Uncharacterized protein OS=Prunus persica GN=PRUPE_3G126300 PE=4 SV=1	gi|764605061|ref|XP_004305435.2	PREDICTED: LOB domain-containing protein 2-like [Fragaria vesca subsp. vesca]
Ra_g28253.t1	Ra06	26374330	26375874	-	gi|1039823944|ref|XP_017178950.1|	PREDICTED: transposon Tf2-1 polyprotein [Malus domestica]	#N/A	#N/A	sp|P0CT43|TF28_SCHPO	Transposon Tf2-8 polyprotein OS=Schizosaccharomyces pombe (strain 972 / ATCC 24843) OX=284812 GN=Tf2-8 PE=3 SV=1	tr|M5XEL3|M5XEL3_PRUPE	Uncharacterized protein (Fragment) OS=Prunus persica GN=PRUPE_ppa019597mg PE=4 SV=1	gi|1039823944|ref|XP_017178950.1	PREDICTED: transposon Tf2-1 polyprotein [Malus domestica]
Ra_g28254.t1	Ra06	26375945	26376799	-	gi|720066280|ref|XP_010276476.1|	PREDICTED: uncharacterized protein LOC104611204 [Nelumbo nucifera]	ATMG00850.1	DNA/RNA polymerases superfamily protein	sp|Q7LHG5|YI31B_YEAST	Transposon Ty3-I Gag-Pol polyprotein OS=Saccharomyces cerevisiae (strain ATCC 204508 / S288c) OX=559292 GN=TY3B-I PE=1 SV=2	tr|A0A1U8B9W8|A0A1U8B9W8_NELNU	uncharacterized protein LOC104611204 OS=Nelumbo nucifera GN=LOC104611204 PE=4 SV=1	gi|720066280|ref|XP_010276476.1	PREDICTED: uncharacterized protein LOC104611204 [Nelumbo nucifera]
Ra_g28255.t1	Ra06	26377563	26379170	-	gi|764586991|ref|XP_011464718.1|;gi|764586994|ref|XP_011464719.1|;gi|764586997|ref|XP_011464720.1|	PREDICTED: uncharacterized protein LOC101312252 [Fragaria vesca subsp. vesca]<>PREDICTED: uncharacterized protein LOC101312252 [Fragaria vesca subsp. vesca]<>PREDICTED: uncharacterized protein LOC101312252 [Fragaria vesca subsp. vesca]	AT3G42723.1	ATP binding / aminoacyl-tRNA ligase/ nucleotide binding protein	#N/A	#N/A	tr|M5XN56|M5XN56_PRUPE	Uncharacterized protein (Fragment) OS=Prunus persica GN=PRUPE_ppa015437mg PE=4 SV=1	gi|764586991|ref|XP_011464718.1|;gi|764586994|ref|XP_011464719.1|;gi|764586997|ref|XP_011464720.1	PREDICTED: uncharacterized protein LOC101312252 [Fragaria vesca subsp. vesca]<>PREDICTED: uncharacterized protein LOC101312252 [Fragaria vesca subsp. vesca]<>PREDICTED: uncharacterized protein LOC101312252 [Fragaria vesca subsp. vesca]
Ra_g28255.t2	Ra06	26377563	26379170	-	gi|470112612|ref|XP_004292526.1|	PREDICTED: uncharacterized protein LOC101313866 [Fragaria vesca subsp. vesca]	#N/A	#N/A	#N/A	#N/A	#N/A	#N/A	gi|470112612|ref|XP_004292526.1	PREDICTED: uncharacterized protein LOC101313866 [Fragaria vesca subsp. vesca]
Ra_g28256.t1	Ra06	26380747	26382526	+	gi|470134609|ref|XP_004303140.1|	PREDICTED: glucosidase 2 subunit beta [Fragaria vesca subsp. vesca]	AT2G42390.1	kinase C substrate%2C heavy chain-like protein	sp|Q9FM96|PSL4_ARATH	Glucosidase 2 subunit beta OS=Arabidopsis thaliana OX=3702 GN=PSL4 PE=2 SV=1	tr|A0A251PZ72|A0A251PZ72_PRUPE	Uncharacterized protein OS=Prunus persica GN=PRUPE_3G125900 PE=4 SV=1	gi|470134609|ref|XP_004303140.1	PREDICTED: glucosidase 2 subunit beta [Fragaria vesca subsp. vesca]
Ra_g28257.t1	Ra06	26386172	26388249	+	gi|470134576|ref|XP_004303124.1|;gi|764605072|ref|XP_011466942.1|	PREDICTED: basic leucine zipper 34 [Fragaria vesca subsp. vesca]<>PREDICTED: basic leucine zipper 34 [Fragaria vesca subsp. vesca]	AT3G58120.1	Basic-leucine zipper (bZIP) transcription factor family protein	sp|Q9M2K4|BZP61_ARATH	Basic leucine zipper 61 OS=Arabidopsis thaliana OX=3702 GN=BZIP61 PE=1 SV=1	tr|M5WW51|M5WW51_PRUPE	Uncharacterized protein OS=Prunus persica GN=PRUPE_3G125500 PE=4 SV=1	gi|470134576|ref|XP_004303124.1|;gi|764605072|ref|XP_011466942.1	PREDICTED: basic leucine zipper 34 [Fragaria vesca subsp. vesca]<>PREDICTED: basic leucine zipper 34 [Fragaria vesca subsp. vesca]
Ra_g28258.t1	Ra06	26390796	26391407	+	#N/A	#N/A	#N/A	#N/A	#N/A	#N/A	#N/A	#N/A	#N/A	#N/A
Ra_g28259.t1	Ra06	26392709	26393620	+	gi|1220061284|ref|XP_021816892.1|	zinc finger BED domain-containing protein RICESLEEPER 1-like [Prunus avium]	#N/A	#N/A	#N/A	#N/A	tr|M5VX87|M5VX87_PRUPE	Uncharacterized protein OS=Prunus persica GN=PRUPE_ppa018443mg PE=4 SV=1	gi|1220061284|ref|XP_021816892.1	zinc finger BED domain-containing protein RICESLEEPER 1-like [Prunus avium]
Ra_g28260.t1	Ra06	26397143	26398783	-	gi|470142654|ref|XP_004307018.1|	PREDICTED: DNA-directed RNA polymerases I and III subunit RPAC2-like [Fragaria vesca subsp. vesca]	AT2G29540.2	RNApolymerase 14 kDa subunit	sp|Q5XK67|RPAC2_XENLA	DNA-directed RNA polymerases I and III subunit RPAC2 OS=Xenopus laevis OX=8355 GN=polr1d PE=3 SV=1	tr|M5WLR9|M5WLR9_PRUPE	Uncharacterized protein OS=Prunus persica GN=PRUPE_3G125300 PE=4 SV=1	gi|470142654|ref|XP_004307018.1	PREDICTED: DNA-directed RNA polymerases I and III subunit RPAC2-like [Fragaria vesca subsp. vesca]
Ra_g28261.t1	Ra06	26403440	26406744	+	gi|470139398|ref|XP_004305436.1|	PREDICTED: uncharacterized protein LOC101295737 [Fragaria vesca subsp. vesca]	AT1G53210.1	sodium/calcium exchanger family protein / calcium-binding EF hand family protein	sp|Q8L636|NCL_ARATH	Sodium/calcium exchanger NCL OS=Arabidopsis thaliana OX=3702 GN=NCL PE=2 SV=1	tr|M5WK94|M5WK94_PRUPE	Uncharacterized protein OS=Prunus persica GN=PRUPE_3G125200 PE=3 SV=1	gi|470139398|ref|XP_004305436.1	PREDICTED: uncharacterized protein LOC101295737 [Fragaria vesca subsp. vesca]
Ra_g28262.t1	Ra06	26409528	26412020	-	gi|470134528|ref|XP_004303100.1|	PREDICTED: uncharacterized protein LOC101304304 [Fragaria vesca subsp. vesca]	AT3G58110.2	hypothetical protein	sp|P53353|ASPX_VULVU	Sperm acrosomal protein FSA-ACR.1 (Fragment) OS=Vulpes vulpes OX=9627 PE=2 SV=1	tr|A0A251MT05|A0A251MT05_PRUPE	Uncharacterized protein OS=Prunus persica GN=PRUPE_8G044600 PE=4 SV=1	gi|470134528|ref|XP_004303100.1	PREDICTED: uncharacterized protein LOC101304304 [Fragaria vesca subsp. vesca]
Ra_g28263.t1	Ra06	26421031	26421758	+	gi|595885515|ref|XP_007213170.1|;gi|1139783021|gb|ONI16848.1|	PLASMODESMATA CALLOSE-BINDING PROTEIN 5 [Prunus persica]<>hypothetical protein PRUPE_3G125100 [Prunus persica]	AT3G58100.1	plasmodesmata callose-binding protein 5	sp|Q9M2K6|PDCB5_ARATH	PLASMODESMATA CALLOSE-BINDING PROTEIN 5 OS=Arabidopsis thaliana OX=3702 GN=PDCB5 PE=2 SV=2	tr|M5WKX7|M5WKX7_PRUPE	Uncharacterized protein OS=Prunus persica GN=PRUPE_3G125100 PE=4 SV=1	gi|595885515|ref|XP_007213170.1	PLASMODESMATA CALLOSE-BINDING PROTEIN 5 [Prunus persica]
Ra_g28264.t1	Ra06	26451568	26452295	+	gi|595885515|ref|XP_007213170.1|;gi|1139783021|gb|ONI16848.1|	PLASMODESMATA CALLOSE-BINDING PROTEIN 5 [Prunus persica]<>hypothetical protein PRUPE_3G125100 [Prunus persica]	AT3G58100.1	plasmodesmata callose-binding protein 5	sp|Q9M2K6|PDCB5_ARATH	PLASMODESMATA CALLOSE-BINDING PROTEIN 5 OS=Arabidopsis thaliana OX=3702 GN=PDCB5 PE=2 SV=2	tr|M5WKX7|M5WKX7_PRUPE	Uncharacterized protein OS=Prunus persica GN=PRUPE_3G125100 PE=4 SV=1	gi|595885515|ref|XP_007213170.1	PLASMODESMATA CALLOSE-BINDING PROTEIN 5 [Prunus persica]
Ra_g28265.t1	Ra06	26459686	26460441	-	gi|470134666|ref|XP_004303160.1|	PREDICTED: E3 ubiquitin-protein ligase ATL41-like [Fragaria vesca subsp. vesca]	AT2G42360.1	RING/U-box superfamily protein	sp|Q9SLC3|ATL41_ARATH	E3 ubiquitin-protein ligase ATL41 OS=Arabidopsis thaliana OX=3702 GN=ATL41 PE=1 SV=1	tr|M5WKL9|M5WKL9_PRUPE	Uncharacterized protein OS=Prunus persica GN=PRUPE_3G125000 PE=4 SV=1	gi|470134666|ref|XP_004303160.1	PREDICTED: E3 ubiquitin-protein ligase ATL41-like [Fragaria vesca subsp. vesca]
Ra_g28266.t1	Ra06	26470863	26471600	+	gi|764621261|ref|XP_011468628.1|	PREDICTED: uncharacterized protein LOC105352716 [Fragaria vesca subsp. vesca]	AT5G65005.1	Polynucleotidyl transferase%2C ribonuclease H-like superfamily protein	#N/A	#N/A	tr|M5XSK0|M5XSK0_PRUPE	Uncharacterized protein OS=Prunus persica GN=PRUPE_ppa016553mg PE=4 SV=1	gi|764621261|ref|XP_011468628.1	PREDICTED: uncharacterized protein LOC105352716 [Fragaria vesca subsp. vesca]
Ra_g28267.t1	Ra06	26476663	26476905	+	gi|568829641|ref|XP_006469130.1|	PREDICTED: CLAVATA3/ESR (CLE)-related protein 4 [Citrus sinensis]	AT1G73165.1	CLAVATA3/ESR-RELATED 1	#N/A	#N/A	tr|A0A067DSJ6|A0A067DSJ6_CITSI	Uncharacterized protein OS=Citrus sinensis GN=CISIN_1g040879mg PE=4 SV=1	gi|568829641|ref|XP_006469130.1	PREDICTED: CLAVATA3/ESR (CLE)-related protein 4 [Citrus sinensis]
Ra_g28268.t1	Ra06	26486675	26487214	+	gi|764605124|ref|XP_011466947.1|	PREDICTED: pentatricopeptide repeat-containing protein At3g58590 isoform X2 [Fragaria vesca subsp. vesca]	AT3G58590.1	Pentatricopeptide repeat (PPR) superfamily protein	sp|Q0WN01|PP286_ARATH	Pentatricopeptide repeat-containing protein At3g58590 OS=Arabidopsis thaliana OX=3702 GN=At3g58590 PE=2 SV=2	tr|A0A251P326|A0A251P326_PRUPE	Uncharacterized protein OS=Prunus persica GN=PRUPE_5G034200 PE=4 SV=1	gi|764605124|ref|XP_011466947.1	PREDICTED: pentatricopeptide repeat-containing protein At3g58590 isoform X2 [Fragaria vesca subsp. vesca]
Ra_g28269.t1	Ra06	26487886	26488886	+	gi|764605100|ref|XP_011466943.1|;gi|764605105|ref|XP_011466944.1|;gi|764605110|ref|XP_004303162.2|;gi|764605115|ref|XP_011466945.1|;gi|764605119|ref|XP_011466946.1|	PREDICTED: pentatricopeptide repeat-containing protein At3g58590 isoform X1 [Fragaria vesca subsp. vesca]<>PREDICTED: pentatricopeptide repeat-containing protein At3g58590 isoform X1 [Fragaria vesca subsp. vesca]<>PREDICTED: pentatricopeptide repeat-containing protein At3g58590 isoform X1 [Fragaria vesca subsp. vesca]<>PREDICTED: pentatricopeptide repeat-containing protein At3g58590 isoform X1 [Fragaria vesca subsp. vesca]<>PREDICTED: pentatricopeptide repeat-containing protein At3g58590 isoform X1 [Fragaria vesca subsp. vesca]	AT3G58590.1	Pentatricopeptide repeat (PPR) superfamily protein	sp|Q0WN01|PP286_ARATH	Pentatricopeptide repeat-containing protein At3g58590 OS=Arabidopsis thaliana OX=3702 GN=At3g58590 PE=2 SV=2	tr|M5WYA5|M5WYA5_PRUPE	Uncharacterized protein OS=Prunus persica GN=PRUPE_ppa017274mg PE=4 SV=1	gi|764605100|ref|XP_011466943.1|;gi|764605105|ref|XP_011466944.1|;gi|764605110|ref|XP_004303162.2|;gi|764605115|ref|XP_011466945.1|;gi|764605119|ref|XP_011466946.1	PREDICTED: pentatricopeptide repeat-containing protein At3g58590 isoform X1 [Fragaria vesca subsp. vesca]<>PREDICTED: pentatricopeptide repeat-containing protein At3g58590 isoform X1 [Fragaria vesca subsp. vesca]<>PREDICTED: pentatricopeptide repeat-containing protein At3g58590 isoform X1 [Fragaria vesca subsp. vesca]<>PREDICTED: pentatricopeptide repeat-containing protein At3g58590 isoform X1 [Fragaria vesca subsp. vesca]<>PREDICTED: pentatricopeptide repeat-containing protein At3g58590 isoform X1 [Fragaria vesca subsp. vesca]
Ra_g28270.t1	Ra06	26514592	26515079	-	gi|764568427|ref|XP_011462325.1|	PREDICTED: uncharacterized protein At2g29880-like [Fragaria vesca subsp. vesca]	#N/A	#N/A	#N/A	#N/A	tr|A5BND9|A5BND9_VITVI	Uncharacterized protein OS=Vitis vinifera GN=VITISV_027369 PE=4 SV=1	gi|764568427|ref|XP_011462325.1	PREDICTED: uncharacterized protein At2g29880-like [Fragaria vesca subsp. vesca]
Ra_g28271.t1	Ra06	26563530	26563730	-	#N/A	#N/A	#N/A	#N/A	#N/A	#N/A	#N/A	#N/A	#N/A	#N/A
Ra_g28272.t1	Ra06	26578117	26580545	+	gi|764605136|ref|XP_011466948.1|	PREDICTED: transcription factor GTE4 [Fragaria vesca subsp. vesca]	AT1G06230.4	global transcription factor group E4	sp|Q9LNC4|GTE4_ARATH	Transcription factor GTE4 OS=Arabidopsis thaliana OX=3702 GN=GTE4 PE=2 SV=1	tr|M5X0I3|M5X0I3_PRUPE	Uncharacterized protein OS=Prunus persica GN=PRUPE_3G124500 PE=4 SV=1	gi|764605136|ref|XP_011466948.1	PREDICTED: transcription factor GTE4 [Fragaria vesca subsp. vesca]
Ra_g28273.t1	Ra06	26591906	26596596	+	gi|470134674|ref|XP_004303164.1|	PREDICTED: uncharacterized protein LOC101302178 [Fragaria vesca subsp. vesca]	AT1G06240.1	diiron containing four-helix bundle family ferritin protein%2C putative (Protein of unknown function DUF455)	sp|P43935|Y077_HAEIN	Uncharacterized protein HI_0077 OS=Haemophilus influenzae (strain ATCC 51907 / DSM 11121 / KW20 / Rd) OX=71421 GN=HI_0077 PE=4 SV=1	tr|A0A251PZ29|A0A251PZ29_PRUPE	Uncharacterized protein OS=Prunus persica GN=PRUPE_3G124300 PE=4 SV=1	gi|470134674|ref|XP_004303164.1	PREDICTED: uncharacterized protein LOC101302178 [Fragaria vesca subsp. vesca]
Ra_g28273.t2	Ra06	26591906	26596596	+	gi|1220083933|ref|XP_021828651.1|	uncharacterized protein LOC110769060 [Prunus avium]	AT1G06240.1	diiron containing four-helix bundle family ferritin protein%2C putative (Protein of unknown function DUF455)	sp|P43935|Y077_HAEIN	Uncharacterized protein HI_0077 OS=Haemophilus influenzae (strain ATCC 51907 / DSM 11121 / KW20 / Rd) OX=71421 GN=HI_0077 PE=4 SV=1	tr|A0A251PZ29|A0A251PZ29_PRUPE	Uncharacterized protein OS=Prunus persica GN=PRUPE_3G124300 PE=4 SV=1	gi|1220083933|ref|XP_021828651.1	uncharacterized protein LOC110769060 [Prunus avium]
Ra_g28274.t1	Ra06	26605417	26606354	-	gi|470134678|ref|XP_004303166.1|	PREDICTED: seed biotin-containing protein SBP65 isoform X1 [Fragaria vesca subsp. vesca]	AT2G42560.1	late embryogenesis abundant domain-containing protein / LEA domain-containing protein	sp|Q41060|SBP65_PEA	Seed biotin-containing protein SBP65 OS=Pisum sativum OX=3888 GN=SBP65 PE=1 SV=1	tr|M5WFJ5|M5WFJ5_PRUPE	Uncharacterized protein OS=Prunus persica GN=PRUPE_ppa002371mg PE=4 SV=1	gi|470134678|ref|XP_004303166.1	PREDICTED: seed biotin-containing protein SBP65 isoform X1 [Fragaria vesca subsp. vesca]
Ra_g28275.t1	Ra06	26606414	26607532	-	gi|470134680|ref|XP_004303167.1|	PREDICTED: seed biotin-containing protein SBP65 isoform X2 [Fragaria vesca subsp. vesca]	AT2G42560.1	late embryogenesis abundant domain-containing protein / LEA domain-containing protein	sp|Q39846|SBP65_SOYBN	Seed biotin-containing protein SBP65 OS=Glycine max OX=3847 GN=SBP65 PE=2 SV=1	tr|A0A1J7IAA6|A0A1J7IAA6_LUPAN	Uncharacterized protein OS=Lupinus angustifolius GN=TanjilG_27357 PE=4 SV=1	gi|470134680|ref|XP_004303167.1	PREDICTED: seed biotin-containing protein SBP65 isoform X2 [Fragaria vesca subsp. vesca]
Ra_g28276.t1	Ra06	26607882	26611413	+	gi|470109362|ref|XP_004290968.1|	PREDICTED: mitochondrial outer membrane protein porin 2-like [Fragaria vesca subsp. vesca]	AT5G67500.2	voltage dependent anion channel 2	sp|Q9FJX3|VDAC2_ARATH	Mitochondrial outer membrane protein porin 2 OS=Arabidopsis thaliana OX=3702 GN=VDAC2 PE=1 SV=1	tr|M5XRX8|M5XRX8_PRUPE	Uncharacterized protein OS=Prunus persica GN=PRUPE_1G423200 PE=4 SV=1	gi|470109362|ref|XP_004290968.1	PREDICTED: mitochondrial outer membrane protein porin 2-like [Fragaria vesca subsp. vesca]
Ra_g28277.t1	Ra06	26612575	26613474	-	#N/A	#N/A	#N/A	#N/A	#N/A	#N/A	#N/A	#N/A	#N/A	#N/A
Ra_g28278.t1	Ra06	26613509	26613799	-	#N/A	#N/A	#N/A	#N/A	#N/A	#N/A	#N/A	#N/A	#N/A	#N/A
Ra_g28279.t1	Ra06	26624832	26627752	-	gi|470134682|ref|XP_004303168.1|	PREDICTED: protein trichome birefringence-like 39 [Fragaria vesca subsp. vesca]	AT2G42570.1	TRICHOME BIREFRINGENCE-LIKE 39	sp|Q9SIN2|TBL39_ARATH	Protein trichome birefringence-like 39 OS=Arabidopsis thaliana OX=3702 GN=TBL39 PE=2 SV=1	tr|A0A251Q296|A0A251Q296_PRUPE	Uncharacterized protein OS=Prunus persica GN=PRUPE_3G123200 PE=4 SV=1	gi|470134682|ref|XP_004303168.1	PREDICTED: protein trichome birefringence-like 39 [Fragaria vesca subsp. vesca]
Ra_g28280.t1	Ra06	26627784	26628193	-	gi|470134682|ref|XP_004303168.1|	PREDICTED: protein trichome birefringence-like 39 [Fragaria vesca subsp. vesca]	AT2G42570.1	TRICHOME BIREFRINGENCE-LIKE 39	sp|Q9SIN2|TBL39_ARATH	Protein trichome birefringence-like 39 OS=Arabidopsis thaliana OX=3702 GN=TBL39 PE=2 SV=1	tr|B7FJM2|B7FJM2_MEDTR	Uncharacterized protein OS=Medicago truncatula PE=2 SV=1	gi|470134682|ref|XP_004303168.1	PREDICTED: protein trichome birefringence-like 39 [Fragaria vesca subsp. vesca]
Ra_g28281.t1	Ra06	26640739	26642842	-	gi|470134686|ref|XP_004303170.1|	PREDICTED: uncharacterized protein LOC101303722 isoform X1 [Fragaria vesca subsp. vesca]	AT2G31130.6	hypothetical protein	#N/A	#N/A	tr|A0A251PZ07|A0A251PZ07_PRUPE	Uncharacterized protein OS=Prunus persica GN=PRUPE_3G122900 PE=4 SV=1	gi|470134686|ref|XP_004303170.1	PREDICTED: uncharacterized protein LOC101303722 isoform X1 [Fragaria vesca subsp. vesca]
Ra_g28281.t2	Ra06	26640739	26642842	-	gi|470134686|ref|XP_004303170.1|	PREDICTED: uncharacterized protein LOC101303722 isoform X1 [Fragaria vesca subsp. vesca]	AT2G31130.6	hypothetical protein	#N/A	#N/A	tr|A0A251PZ07|A0A251PZ07_PRUPE	Uncharacterized protein OS=Prunus persica GN=PRUPE_3G122900 PE=4 SV=1	gi|470134686|ref|XP_004303170.1	PREDICTED: uncharacterized protein LOC101303722 isoform X1 [Fragaria vesca subsp. vesca]
Ra_g28281.t3	Ra06	26640739	26642842	-	gi|470134686|ref|XP_004303170.1|	PREDICTED: uncharacterized protein LOC101303722 isoform X1 [Fragaria vesca subsp. vesca]	AT2G31130.6	hypothetical protein	#N/A	#N/A	tr|A0A251PZ07|A0A251PZ07_PRUPE	Uncharacterized protein OS=Prunus persica GN=PRUPE_3G122900 PE=4 SV=1	gi|470134686|ref|XP_004303170.1	PREDICTED: uncharacterized protein LOC101303722 isoform X1 [Fragaria vesca subsp. vesca]
Ra_g28282.t1	Ra06	26655192	26655839	+	gi|470147379|ref|XP_004309292.1|	PREDICTED: uncharacterized protein LOC101304635, partial [Fragaria vesca subsp. vesca]	AT4G23160.3	cysteine-rich RECEPTOR-like kinase	sp|P10978|POLX_TOBAC	Retrovirus-related Pol polyprotein from transposon TNT 1-94 OS=Nicotiana tabacum OX=4097 PE=2 SV=1	tr|J7G573|J7G573_ROSRU	Retrotransposon polyprotein OS=Rosa rugosa PE=4 SV=1	gi|470147379|ref|XP_004309292.1	PREDICTED: uncharacterized protein LOC101304635, partial [Fragaria vesca subsp. vesca]
Ra_g28283.t1	Ra06	26656201	26656842	+	gi|1220046417|ref|XP_021809139.1|	uncharacterized protein LOC110752729 [Prunus avium]	ATMG00810.1	DNA/RNA polymerases superfamily protein	sp|P10978|POLX_TOBAC	Retrovirus-related Pol polyprotein from transposon TNT 1-94 OS=Nicotiana tabacum OX=4097 PE=2 SV=1	tr|J7FWR5|J7FWR5_ROSRU	Retrotransposon protein OS=Rosa rugosa PE=4 SV=1	gi|1220046417|ref|XP_021809139.1	uncharacterized protein LOC110752729 [Prunus avium]
Ra_g28284.t1	Ra06	26671106	26675327	-	gi|470134688|ref|XP_004303171.1|	PREDICTED: uncharacterized protein At1g03900 [Fragaria vesca subsp. vesca]	AT3G58600.1	Adaptin ear-binding coat-associated protein 1 NECAP-1	sp|Q681Q7|Y1390_ARATH	Uncharacterized protein At1g03900 OS=Arabidopsis thaliana OX=3702 GN=At1g03900 PE=2 SV=1	tr|M5XER6|M5XER6_PRUPE	Uncharacterized protein OS=Prunus persica GN=PRUPE_2G061900 PE=4 SV=1	gi|470134688|ref|XP_004303171.1	PREDICTED: uncharacterized protein At1g03900 [Fragaria vesca subsp. vesca]
Ra_g28285.t1	Ra06	26682730	26683023	+	#N/A	#N/A	#N/A	#N/A	#N/A	#N/A	#N/A	#N/A	#N/A	#N/A
Ra_g28286.t1	Ra06	26683807	26684157	-	gi|764604678|ref|XP_011466909.1|	PREDICTED: nuclear pore complex protein NUP160 isoform X2 [Fragaria vesca subsp. vesca]	AT1G33410.1	SUPPRESSOR OF AUXIN RESISTANCE1	sp|Q9C811|NU160_ARATH	Nuclear pore complex protein NUP160 OS=Arabidopsis thaliana OX=3702 GN=NUP160 PE=1 SV=2	tr|A0A251P2E7|A0A251P2E7_PRUPE	Uncharacterized protein OS=Prunus persica GN=PRUPE_5G022000 PE=4 SV=1	gi|764604678|ref|XP_011466909.1	PREDICTED: nuclear pore complex protein NUP160 isoform X2 [Fragaria vesca subsp. vesca]
Ra_g28287.t1	Ra06	26684182	26685017	-	#N/A	#N/A	#N/A	#N/A	#N/A	#N/A	tr|M5WEA4|M5WEA4_PRUPE	Uncharacterized protein OS=Prunus persica GN=PRUPE_ppa000750mg PE=4 SV=1	gi|764604678|ref|XP_011466909.1	PREDICTED: nuclear pore complex protein NUP160 isoform X2 [Fragaria vesca subsp. vesca]
Ra_g28288.t1	Ra06	26686338	26687732	-	gi|764619945|ref|XP_011468424.1|	PREDICTED: protein BONZAI 3-like [Fragaria vesca subsp. vesca]	AT1G08860.1	Calcium-dependent phospholipid-binding Copine family protein	sp|Q5XQC7|BON3_ARATH	Protein BONZAI 3 OS=Arabidopsis thaliana OX=3702 GN=BON3 PE=1 SV=1	tr|F6HTZ3|F6HTZ3_VITVI	Uncharacterized protein OS=Vitis vinifera GN=VIT_14s0030g00540 PE=4 SV=1	gi|764619945|ref|XP_011468424.1	PREDICTED: protein BONZAI 3-like [Fragaria vesca subsp. vesca]
Ra_g28288.t2	Ra06	26686338	26687732	-	gi|764619945|ref|XP_011468424.1|	PREDICTED: protein BONZAI 3-like [Fragaria vesca subsp. vesca]	AT1G08860.1	Calcium-dependent phospholipid-binding Copine family protein	sp|Q5XQC7|BON3_ARATH	Protein BONZAI 3 OS=Arabidopsis thaliana OX=3702 GN=BON3 PE=1 SV=1	tr|A0A103XK70|A0A103XK70_CYNCS	C2 calcium-dependent membrane targeting OS=Cynara cardunculus var. scolymus GN=Ccrd_005747 PE=4 SV=1	gi|764619945|ref|XP_011468424.1	PREDICTED: protein BONZAI 3-like [Fragaria vesca subsp. vesca]
Ra_g28289.t1	Ra06	26692593	26693098	-	gi|1220047962|ref|XP_021809946.1|;gi|1220047964|ref|XP_021809947.1|;gi|1220068402|ref|XP_021820614.1|	chaperone protein ClpB1 [Prunus avium]<>chaperone protein ClpB1 [Prunus avium]<>chaperone protein ClpB1 [Prunus avium]	AT1G74310.1	heat shock protein 101	sp|P42730|CLPB1_ARATH	Chaperone protein ClpB1 OS=Arabidopsis thaliana OX=3702 GN=CLPB1 PE=1 SV=2	tr|M5WXN8|M5WXN8_PRUPE	Uncharacterized protein OS=Prunus persica GN=PRUPE_5G203700 PE=3 SV=1	gi|1220047962|ref|XP_021809946.1|;gi|1220047964|ref|XP_021809947.1|;gi|1220068402|ref|XP_021820614.1	chaperone protein ClpB1 [Prunus avium]<>chaperone protein ClpB1 [Prunus avium]<>chaperone protein ClpB1 [Prunus avium]
Ra_g28290.t1	Ra06	26712179	26712403	-	#N/A	#N/A	#N/A	#N/A	#N/A	#N/A	#N/A	#N/A	#N/A	#N/A
Ra_g28291.t1	Ra06	26741926	26746183	+	gi|595862436|ref|XP_007211396.1|;gi|1139782963|gb|ONI16790.1|;gi|1139782964|gb|ONI16791.1|	ketol-acid reductoisomerase, chloroplastic [Prunus persica]<>hypothetical protein PRUPE_3G122300 [Prunus persica]<>hypothetical protein PRUPE_3G122300 [Prunus persica]	AT3G58610.3	ketol-acid reductoisomerase	sp|O82043|ILV5_PEA	Ketol-acid reductoisomerase, chloroplastic OS=Pisum sativum OX=3888 GN=PGAAIR PE=2 SV=1	tr|M5X0L5|M5X0L5_PRUPE	Ketol-acid reductoisomerase OS=Prunus persica GN=PRUPE_3G122300 PE=3 SV=1	gi|595862436|ref|XP_007211396.1	ketol-acid reductoisomerase, chloroplastic [Prunus persica]
Ra_g28292.t1	Ra06	26778360	26779617	-	gi|764565566|ref|XP_011461837.1|	PREDICTED: TMV resistance protein N-like [Fragaria vesca subsp. vesca]	AT1G69550.1	disease resistance protein (TIR-NBS-LRR class)	sp|Q9SZ67|WRK19_ARATH	Probable WRKY transcription factor 19 OS=Arabidopsis thaliana OX=3702 GN=WRKY19 PE=3 SV=1	tr|S4SA19|S4SA19_FRAVE	NBS protein (Fragment) OS=Fragaria vesca GN=NBS13 PE=2 SV=1	gi|764565566|ref|XP_011461837.1	PREDICTED: TMV resistance protein N-like [Fragaria vesca subsp. vesca]
Ra_g28293.t1	Ra06	26780072	26781693	+	gi|764640203|ref|XP_011470713.1|	PREDICTED: uncharacterized protein LOC105353349, partial [Fragaria vesca subsp. vesca]	#N/A	#N/A	#N/A	#N/A	tr|A0A1Q3BAM6|A0A1Q3BAM6_CEPFO	UBN2 domain-containing protein (Fragment) OS=Cephalotus follicularis GN=CFOL_v3_08612 PE=4 SV=1	gi|764640203|ref|XP_011470713.1	PREDICTED: uncharacterized protein LOC105353349, partial [Fragaria vesca subsp. vesca]
Ra_g28294.t1	Ra06	26820756	26821088	+	#N/A	#N/A	#N/A	#N/A	#N/A	#N/A	#N/A	#N/A	#N/A	#N/A
Ra_g28295.t1	Ra06	26832641	26834279	+	#N/A	#N/A	#N/A	#N/A	#N/A	#N/A	#N/A	#N/A	#N/A	#N/A
Ra_g28296.t1	Ra06	26838093	26842925	-	gi|470130300|ref|XP_004301041.1|	PREDICTED: TMV resistance protein N-like [Fragaria vesca subsp. vesca]	AT3G51570.2	Disease resistance protein (TIR-NBS-LRR class) family	sp|F4KIF3|CSA1_ARATH	Disease resistance-like protein CSA1 OS=Arabidopsis thaliana OX=3702 GN=CSA1 PE=3 SV=1	tr|A0A251MW86|A0A251MW86_PRUPE	Uncharacterized protein OS=Prunus persica GN=PRUPE_8G109000 PE=3 SV=1	gi|470130300|ref|XP_004301041.1	PREDICTED: TMV resistance protein N-like [Fragaria vesca subsp. vesca]
Ra_g28297.t1	Ra06	26858112	26859629	-	gi|1220038077|ref|XP_021804739.1|	LOW QUALITY PROTEIN: uncharacterized protein LOC110749042 [Prunus avium]	AT3G21000.1	Gag-Pol-related retrotransposon family protein	sp|P10978|POLX_TOBAC	Retrovirus-related Pol polyprotein from transposon TNT 1-94 OS=Nicotiana tabacum OX=4097 PE=2 SV=1	tr|A0A151UCJ8|A0A151UCJ8_CAJCA	Retrovirus-related Pol polyprotein from transposon TNT 1-94 OS=Cajanus cajan GN=KK1_021271 PE=4 SV=1	gi|1220038077|ref|XP_021804739.1	LOW QUALITY PROTEIN: uncharacterized protein LOC110749042 [Prunus avium]
Ra_g28298.t1	Ra06	26859714	26860109	-	gi|1220038077|ref|XP_021804739.1|	LOW QUALITY PROTEIN: uncharacterized protein LOC110749042 [Prunus avium]	AT1G48720.1	Copia-like polyprotein/retrotransposon	#N/A	#N/A	tr|A0A0B2SM60|A0A0B2SM60_GLYSO	Uncharacterized protein (Fragment) OS=Glycine soja GN=glysoja_036464 PE=4 SV=1	gi|1220038077|ref|XP_021804739.1	LOW QUALITY PROTEIN: uncharacterized protein LOC110749042 [Prunus avium]
Ra_g28299.t1	Ra06	26860551	26861184	-	gi|1307804659|gb|AUD66219.1|	long-chain acyl-CoA synthetase 2 [Prunus sibirica]	AT1G49430.2	long-chain acyl-CoA synthetase 2	sp|Q9XIA9|LACS2_ARATH	Long chain acyl-CoA synthetase 2 OS=Arabidopsis thaliana OX=3702 GN=LACS2 PE=2 SV=1	tr|M5VNW0|M5VNW0_PRUPE	Uncharacterized protein OS=Prunus persica GN=PRUPE_8G108400 PE=4 SV=1	gi|694400460|ref|XP_009375321.1	PREDICTED: long chain acyl-CoA synthetase 2-like [Pyrus x bretschneideri]
Ra_g28300.t1	Ra06	26862827	26863741	-	gi|685323672|ref|XP_009151506.1|	PREDICTED: serine/threonine-protein kinase TIO-like, partial [Brassica rapa]	#N/A	#N/A	sp|Q99315|YG31B_YEAST	Transposon Ty3-G Gag-Pol polyprotein OS=Saccharomyces cerevisiae (strain ATCC 204508 / S288c) OX=559292 GN=TY3B-G PE=1 SV=3	tr|M5WCC7|M5WCC7_PRUPE	Uncharacterized protein OS=Prunus persica GN=PRUPE_ppa017790mg PE=4 SV=1	gi|685323672|ref|XP_009151506.1	PREDICTED: serine/threonine-protein kinase TIO-like, partial [Brassica rapa]
Ra_g28301.t1	Ra06	26863931	26865057	-	gi|1190992438|ref|XP_020877199.1|	uncharacterized protein LOC110227443 [Arabidopsis lyrata subsp. lyrata]	ATMG00860.1	DNA/RNA polymerases superfamily protein	sp|Q99315|YG31B_YEAST	Transposon Ty3-G Gag-Pol polyprotein OS=Saccharomyces cerevisiae (strain ATCC 204508 / S288c) OX=559292 GN=TY3B-G PE=1 SV=3	tr|M5X7J5|M5X7J5_PRUPE	Uncharacterized protein OS=Prunus persica GN=PRUPE_ppa023598mg PE=4 SV=1	gi|1190992438|ref|XP_020877199.1	uncharacterized protein LOC110227443 [Arabidopsis lyrata subsp. lyrata]
Ra_g28302.t1	Ra06	26871640	26872002	+	#N/A	#N/A	#N/A	#N/A	#N/A	#N/A	#N/A	#N/A	#N/A	#N/A
Ra_g28303.t1	Ra06	26885499	26886118	+	gi|1162531910|ref|XP_020414865.1|	probable LRR receptor-like serine/threonine-protein kinase At1g05700 [Prunus persica]	AT1G51790.3	Leucine-rich repeat protein kinase family protein	sp|O65924|Y2921_ARATH	Putative leucine-rich repeat receptor-like protein kinase At2g19210 OS=Arabidopsis thaliana OX=3702 GN=At2g19210 PE=1 SV=1	tr|A0A251PYZ7|A0A251PYZ7_PRUPE	Uncharacterized protein OS=Prunus persica GN=PRUPE_3G055400 PE=4 SV=1	gi|1162531910|ref|XP_020414865.1	probable LRR receptor-like serine/threonine-protein kinase At1g05700 [Prunus persica]
Ra_g28304.t1	Ra06	26886602	26890576	+	gi|1137193800|gb|OMO66474.1|	hypothetical protein COLO4_30552 [Corchorus olitorius]	AT1G05700.1	Leucine-rich repeat transmembrane protein kinase protein	sp|C0LGD6|Y1570_ARATH	Probable LRR receptor-like serine/threonine-protein kinase At1g05700 OS=Arabidopsis thaliana OX=3702 GN=At1g05700 PE=1 SV=1	tr|A0A1R3H810|A0A1R3H810_9ROSI	Uncharacterized protein OS=Corchorus olitorius GN=COLO4_30552 PE=4 SV=1	gi|1162531912|ref|XP_020414866.1	probable LRR receptor-like serine/threonine-protein kinase At1g51880 [Prunus persica]
Ra_g28304.t2	Ra06	26886602	26890576	+	gi|1162531912|ref|XP_020414866.1|	probable LRR receptor-like serine/threonine-protein kinase At1g51880 [Prunus persica]	AT1G05700.1	Leucine-rich repeat transmembrane protein kinase protein	sp|C0LGD6|Y1570_ARATH	Probable LRR receptor-like serine/threonine-protein kinase At1g05700 OS=Arabidopsis thaliana OX=3702 GN=At1g05700 PE=1 SV=1	tr|M5WUF4|M5WUF4_PRUPE	Uncharacterized protein OS=Prunus persica GN=PRUPE_ppa017006mg PE=4 SV=1	gi|1162531912|ref|XP_020414866.1	probable LRR receptor-like serine/threonine-protein kinase At1g51880 [Prunus persica]
Ra_g28305.t1	Ra06	26896015	26897716	+	#N/A	#N/A	#N/A	#N/A	#N/A	#N/A	#N/A	#N/A	#N/A	#N/A
Ra_g28305.t2	Ra06	26896015	26897716	+	gi|764549086|ref|XP_011459910.1|	PREDICTED: uncharacterized protein LOC105350161 [Fragaria vesca subsp. vesca]	AT2G01050.1	zinc ion binding / nucleic acid binding protein	#N/A	#N/A	tr|A0A251QDI8|A0A251QDI8_PRUPE	Uncharacterized protein OS=Prunus persica GN=PRUPE_2G097600 PE=4 SV=1	gi|764549086|ref|XP_011459910.1	PREDICTED: uncharacterized protein LOC105350161 [Fragaria vesca subsp. vesca]
Ra_g28306.t1	Ra06	26897809	26899563	+	gi|1220101381|ref|XP_021802670.1|	uncharacterized protein LOC110746741 [Prunus avium]	AT1G43760.1	DNAse I-like superfamily protein	sp|P14381|YTX2_XENLA	Transposon TX1 uncharacterized 149 kDa protein OS=Xenopus laevis OX=8355 PE=4 SV=1	tr|F4NCH2|F4NCH2_BETVU	Uncharacterized protein OS=Beta vulgaris subsp. vulgaris PE=4 SV=1	gi|1220101381|ref|XP_021802670.1	uncharacterized protein LOC110746741 [Prunus avium]
Ra_g28307.t1	Ra06	26910788	26911675	+	gi|1220087880|ref|XP_021830722.1|;gi|1220087882|ref|XP_021830723.1|	inactive TPR repeat-containing thioredoxin TTL3-like [Prunus avium]<>inactive TPR repeat-containing thioredoxin TTL3-like [Prunus avium]	AT2G42580.1	tetratricopetide-repeat thioredoxin-like 3	sp|Q9SIN1|TTL3_ARATH	Inactive TPR repeat-containing thioredoxin TTL3 OS=Arabidopsis thaliana OX=3702 GN=TTL3 PE=1 SV=2	tr|A0A251Q269|A0A251Q269_PRUPE	Uncharacterized protein OS=Prunus persica GN=PRUPE_3G121600 PE=4 SV=1	gi|1220087880|ref|XP_021830722.1|;gi|1220087882|ref|XP_021830723.1	inactive TPR repeat-containing thioredoxin TTL3-like [Prunus avium]<>inactive TPR repeat-containing thioredoxin TTL3-like [Prunus avium]
Ra_g28308.t1	Ra06	26912537	26913027	+	gi|1162536453|ref|XP_020416488.1|;gi|1162536455|ref|XP_020416489.1|;gi|1139782947|gb|ONI16774.1|;gi|1139782948|gb|ONI16775.1|	inactive TPR repeat-containing thioredoxin TTL3 [Prunus persica]<>inactive TPR repeat-containing thioredoxin TTL3 [Prunus persica]<>hypothetical protein PRUPE_3G121600 [Prunus persica]<>hypothetical protein PRUPE_3G121600 [Prunus persica]	AT1G53300.1	tetratricopetide-repeat thioredoxin-like 1	sp|Q9MAH1|TTL1_ARATH	TPR repeat-containing thioredoxin TTL1 OS=Arabidopsis thaliana OX=3702 GN=TTL1 PE=1 SV=1	tr|M5WNW0|M5WNW0_PRUPE	Uncharacterized protein OS=Prunus persica GN=PRUPE_ppa021003mg PE=4 SV=1	gi|1162536453|ref|XP_020416488.1|;gi|1162536455|ref|XP_020416489.1	inactive TPR repeat-containing thioredoxin TTL3 [Prunus persica]<>inactive TPR repeat-containing thioredoxin TTL3 [Prunus persica]
Ra_g28309.t1	Ra06	26913071	26914219	+	gi|1162536453|ref|XP_020416488.1|;gi|1162536455|ref|XP_020416489.1|;gi|1139782947|gb|ONI16774.1|;gi|1139782948|gb|ONI16775.1|	inactive TPR repeat-containing thioredoxin TTL3 [Prunus persica]<>inactive TPR repeat-containing thioredoxin TTL3 [Prunus persica]<>hypothetical protein PRUPE_3G121600 [Prunus persica]<>hypothetical protein PRUPE_3G121600 [Prunus persica]	AT2G42580.1	tetratricopetide-repeat thioredoxin-like 3	sp|Q9SIN1|TTL3_ARATH	Inactive TPR repeat-containing thioredoxin TTL3 OS=Arabidopsis thaliana OX=3702 GN=TTL3 PE=1 SV=2	tr|M5WNW0|M5WNW0_PRUPE	Uncharacterized protein OS=Prunus persica GN=PRUPE_ppa021003mg PE=4 SV=1	gi|1162536453|ref|XP_020416488.1|;gi|1162536455|ref|XP_020416489.1	inactive TPR repeat-containing thioredoxin TTL3 [Prunus persica]<>inactive TPR repeat-containing thioredoxin TTL3 [Prunus persica]
Ra_g28310.t1	Ra06	26915246	26915649	-	gi|595884688|ref|XP_007213016.1|;gi|1139782946|gb|ONI16773.1|	uncharacterized protein LOC18780941 [Prunus persica]<>hypothetical protein PRUPE_3G121500 [Prunus persica]	AT1G30020.1	hypothetical protein (Protein of unknown function%2C DUF538)	#N/A	#N/A	tr|M5X552|M5X552_PRUPE	Uncharacterized protein OS=Prunus persica GN=PRUPE_3G121500 PE=4 SV=1	gi|595884688|ref|XP_007213016.1	uncharacterized protein LOC18780941 [Prunus persica]
Ra_g28311.t1	Ra06	26932394	26933924	-	gi|764602267|ref|XP_011466679.1|	PREDICTED: uncharacterized protein LOC101310236 isoform X4 [Fragaria vesca subsp. vesca]	#N/A	#N/A	#N/A	#N/A	tr|A0A251PW64|A0A251PW64_PRUPE	Uncharacterized protein OS=Prunus persica GN=PRUPE_3G063100 PE=4 SV=1	gi|764602267|ref|XP_011466679.1	PREDICTED: uncharacterized protein LOC101310236 isoform X4 [Fragaria vesca subsp. vesca]
Ra_g28312.t1	Ra06	26956835	26957601	+	gi|1039894207|ref|XP_008379021.2|	PREDICTED: uncharacterized protein LOC103442060 [Malus domestica]	AT1G06320.1	hypothetical protein	#N/A	#N/A	tr|A0A251PYT3|A0A251PYT3_PRUPE	Uncharacterized protein OS=Prunus persica GN=PRUPE_3G117900 PE=4 SV=1	gi|1039894207|ref|XP_008379021.2	PREDICTED: uncharacterized protein LOC103442060 [Malus domestica]
Ra_g28313.t1	Ra06	26959257	26959973	+	gi|764605192|ref|XP_004305440.2|	PREDICTED: uncharacterized protein LOC101297471 [Fragaria vesca subsp. vesca]	AT1G06320.1	hypothetical protein	#N/A	#N/A	tr|A0A251PYT3|A0A251PYT3_PRUPE	Uncharacterized protein OS=Prunus persica GN=PRUPE_3G117900 PE=4 SV=1	gi|764605192|ref|XP_004305440.2	PREDICTED: uncharacterized protein LOC101297471 [Fragaria vesca subsp. vesca]
Ra_g28314.t1	Ra06	26960255	26960608	-	gi|1035904354|gb|OAY33953.1|	hypothetical protein MANES_13G138400 [Manihot esculenta]	#N/A	#N/A	#N/A	#N/A	tr|A0A2C9URL6|A0A2C9URL6_MANES	Uncharacterized protein OS=Manihot esculenta GN=MANES_13G138400 PE=4 SV=1	gi|731423270|ref|XP_010662425.1	PREDICTED: uncharacterized protein LOC104882115 [Vitis vinifera]
Ra_g28315.t1	Ra06	26962663	26962953	-	gi|703064845|ref|XP_010087305.1|;gi|587838063|gb|EXB28786.1|	hypothetical protein L484_002985 [Morus notabilis]<>hypothetical protein L484_002985 [Morus notabilis]	#N/A	#N/A	#N/A	#N/A	tr|W9QK06|W9QK06_9ROSA	Uncharacterized protein OS=Morus notabilis GN=L484_002985 PE=4 SV=1	gi|703064845|ref|XP_010087305.1	hypothetical protein L484_002985 [Morus notabilis]
Ra_g28316.t1	Ra06	26970375	26973339	-	gi|595875714|ref|XP_007212191.1|;gi|1139782944|gb|ONI16771.1|	ubiquitin-conjugating enzyme E2 36 [Prunus persica]<>hypothetical protein PRUPE_3G121300 [Prunus persica]	AT1G78870.2	ubiquitin-conjugating enzyme 35	sp|Q94A97|UBC35_ARATH	Ubiquitin-conjugating enzyme E2 35 OS=Arabidopsis thaliana OX=3702 GN=UBC35 PE=1 SV=1	tr|M5X2U4|M5X2U4_PRUPE	Uncharacterized protein OS=Prunus persica GN=PRUPE_3G121300 PE=3 SV=1	gi|595875714|ref|XP_007212191.1	ubiquitin-conjugating enzyme E2 36 [Prunus persica]
Ra_g28317.t1	Ra06	26977361	26978503	-	gi|470134696|ref|XP_004303175.1|	PREDICTED: senescence-specific cysteine protease SAG39-like [Fragaria vesca subsp. vesca]	AT5G45890.1	senescence-associated gene 12	sp|A2XQE8|SAG39_ORYSI	Senescence-specific cysteine protease SAG39 OS=Oryza sativa subsp. indica OX=39946 GN=OsI_14861 PE=3 SV=1	tr|M5Y3F7|M5Y3F7_PRUPE	Uncharacterized protein OS=Prunus persica GN=PRUPE_1G072300 PE=3 SV=1	gi|470134696|ref|XP_004303175.1	PREDICTED: senescence-specific cysteine protease SAG39-like [Fragaria vesca subsp. vesca]
Ra_g28318.t1	Ra06	26980269	26981919	-	gi|470134700|ref|XP_004303177.1|	PREDICTED: subtilisin-like protease SBT3.5 [Fragaria vesca subsp. vesca]	AT1G71950.1	Proteinase inhibitor%2C propeptide	sp|Q9C7U8|SBT3H_ARATH	Subtilisin-like protease SBT3.17 OS=Arabidopsis thaliana OX=3702 GN=SBT3.17 PE=3 SV=1	tr|B9SLE5|B9SLE5_RICCO	Peptidase, putative OS=Ricinus communis GN=RCOM_0685920 PE=4 SV=1	gi|470134700|ref|XP_004303177.1	PREDICTED: subtilisin-like protease SBT3.5 [Fragaria vesca subsp. vesca]
Ra_g28319.t1	Ra06	26984848	26988494	-	gi|764605218|ref|XP_004305442.2|	PREDICTED: bifunctional riboflavin kinase/FMN phosphatase-like isoform X1 [Fragaria vesca subsp. vesca]	AT4G21470.1	riboflavin kinase/FMN hydrolase	sp|Q84MD8|FHYRK_ARATH	Bifunctional riboflavin kinase/FMN phosphatase OS=Arabidopsis thaliana OX=3702 GN=FHY PE=1 SV=1	tr|M5WMR0|M5WMR0_PRUPE	Uncharacterized protein OS=Prunus persica GN=PRUPE_3G121200 PE=4 SV=1	gi|764605218|ref|XP_004305442.2	PREDICTED: bifunctional riboflavin kinase/FMN phosphatase-like isoform X1 [Fragaria vesca subsp. vesca]
Ra_g28320.t1	Ra06	26999085	26999527	-	gi|470139412|ref|XP_004305443.1|	PREDICTED: auxin-induced protein 6B-like [Fragaria vesca subsp. vesca]	AT1G29500.1	SAUR-like auxin-responsive protein family	sp|Q9C7Q1|SAU66_ARATH	Auxin-responsive protein SAUR66 OS=Arabidopsis thaliana OX=3702 GN=SAUR66 PE=2 SV=1	tr|A0A067KDP4|A0A067KDP4_JATCU	Uncharacterized protein OS=Jatropha curcas GN=JCGZ_18746 PE=4 SV=1	gi|470139412|ref|XP_004305443.1	PREDICTED: auxin-induced protein 6B-like [Fragaria vesca subsp. vesca]
Ra_g28321.t1	Ra06	27002192	27002632	-	gi|470139412|ref|XP_004305443.1|	PREDICTED: auxin-induced protein 6B-like [Fragaria vesca subsp. vesca]	AT1G29500.1	SAUR-like auxin-responsive protein family	sp|Q9C7Q1|SAU66_ARATH	Auxin-responsive protein SAUR66 OS=Arabidopsis thaliana OX=3702 GN=SAUR66 PE=2 SV=1	tr|F6I0S1|F6I0S1_VITVI	Uncharacterized protein OS=Vitis vinifera GN=VIT_03s0038g03780 PE=4 SV=1	gi|470139412|ref|XP_004305443.1	PREDICTED: auxin-induced protein 6B-like [Fragaria vesca subsp. vesca]
Ra_g28322.t1	Ra06	27011137	27011705	-	gi|470134704|ref|XP_004303179.1|	PREDICTED: heavy metal-associated isoprenylated plant protein 26 [Fragaria vesca subsp. vesca]	AT1G06330.1	Heavy metal transport/detoxification superfamily protein	sp|F4IC29|HIP28_ARATH	Heavy metal-associated isoprenylated plant protein 28 OS=Arabidopsis thaliana OX=3702 GN=HIPP28 PE=3 SV=1	tr|A0A251PYV0|A0A251PYV0_PRUPE	Uncharacterized protein OS=Prunus persica GN=PRUPE_3G118600 PE=4 SV=1	gi|470134704|ref|XP_004303179.1	PREDICTED: heavy metal-associated isoprenylated plant protein 26 [Fragaria vesca subsp. vesca]
Ra_g28323.t1	Ra06	27031118	27031498	+	gi|645230151|ref|XP_008221800.1|	PREDICTED: uncharacterized protein LOC103321750 [Prunus mume]	#N/A	#N/A	#N/A	#N/A	tr|M5XHP6|M5XHP6_PRUPE	Uncharacterized protein (Fragment) OS=Prunus persica GN=PRUPE_ppa026528mg PE=4 SV=1	gi|645230151|ref|XP_008221800.1	PREDICTED: uncharacterized protein LOC103321750 [Prunus mume]
Ra_g28324.t1	Ra06	27032984	27033698	+	gi|1220082183|ref|XP_021827724.1|	uncharacterized protein LOC110768320 [Prunus avium]	#N/A	#N/A	#N/A	#N/A	tr|M5WBP6|M5WBP6_PRUPE	Uncharacterized protein (Fragment) OS=Prunus persica GN=PRUPE_ppa017196mg PE=4 SV=1	gi|1220082183|ref|XP_021827724.1	uncharacterized protein LOC110768320 [Prunus avium]
Ra_g28325.t1	Ra06	27046432	27051161	+	gi|470134708|ref|XP_004303181.1|	PREDICTED: uncharacterized protein LOC101306834 [Fragaria vesca subsp. vesca]	AT2G31040.1	ATP synthase protein I-like protein	sp|O82279|CG160_ARATH	Protein CONSERVED ONLY IN THE GREEN LINEAGE 160, chloroplastic OS=Arabidopsis thaliana OX=3702 GN=CGL160 PE=1 SV=1	tr|M5WSQ3|M5WSQ3_PRUPE	Uncharacterized protein OS=Prunus persica GN=PRUPE_3G118500 PE=4 SV=1	gi|470134708|ref|XP_004303181.1	PREDICTED: uncharacterized protein LOC101306834 [Fragaria vesca subsp. vesca]
Ra_g28326.t1	Ra06	27068621	27070428	-	gi|470134710|ref|XP_004303182.1|;gi|764605245|ref|XP_011466957.1|	PREDICTED: phosphoenolpyruvate carboxylase 2 [Fragaria vesca subsp. vesca]<>PREDICTED: phosphoenolpyruvate carboxylase 2 [Fragaria vesca subsp. vesca]	AT3G14940.2	phosphoenolpyruvate carboxylase 3	sp|Q02909|CAPP1_SOYBN	Phosphoenolpyruvate carboxylase, housekeeping isozyme OS=Glycine max OX=3847 GN=PPC16 PE=2 SV=1	tr|A0A0C5GYF8|A0A0C5GYF8_9ROSA	Phosphoenolpyruvate carboxylase 2 OS=Prunus sibirica PE=2 SV=1	gi|470134710|ref|XP_004303182.1|;gi|764605245|ref|XP_011466957.1	PREDICTED: phosphoenolpyruvate carboxylase 2 [Fragaria vesca subsp. vesca]<>PREDICTED: phosphoenolpyruvate carboxylase 2 [Fragaria vesca subsp. vesca]
Ra_g28327.t1	Ra06	27070500	27073468	-	gi|470134710|ref|XP_004303182.1|;gi|764605245|ref|XP_011466957.1|	PREDICTED: phosphoenolpyruvate carboxylase 2 [Fragaria vesca subsp. vesca]<>PREDICTED: phosphoenolpyruvate carboxylase 2 [Fragaria vesca subsp. vesca]	AT3G14940.2	phosphoenolpyruvate carboxylase 3	sp|Q9FV65|CAPPC_FLATR	Phosphoenolpyruvate carboxylase 2 OS=Flaveria trinervia OX=4227 GN=PPCC PE=1 SV=1	tr|A0A0C5GYF8|A0A0C5GYF8_9ROSA	Phosphoenolpyruvate carboxylase 2 OS=Prunus sibirica PE=2 SV=1	gi|470134710|ref|XP_004303182.1|;gi|764605245|ref|XP_011466957.1	PREDICTED: phosphoenolpyruvate carboxylase 2 [Fragaria vesca subsp. vesca]<>PREDICTED: phosphoenolpyruvate carboxylase 2 [Fragaria vesca subsp. vesca]
Ra_g28328.t1	Ra06	27105782	27106390	+	gi|470134712|ref|XP_004303183.1|	PREDICTED: protein LIGHT-DEPENDENT SHORT HYPOCOTYLS 10-like [Fragaria vesca subsp. vesca]	AT2G42610.2	LIGHT-DEPENDENT SHORT HYPOCOTYLS-like protein (DUF640)	sp|Q9S7R3|LSH10_ARATH	Protein LIGHT-DEPENDENT SHORT HYPOCOTYLS 10 OS=Arabidopsis thaliana OX=3702 GN=LSH10 PE=1 SV=1	tr|M5WSR1|M5WSR1_PRUPE	Uncharacterized protein OS=Prunus persica GN=PRUPE_3G118100 PE=4 SV=1	gi|470134712|ref|XP_004303183.1	PREDICTED: protein LIGHT-DEPENDENT SHORT HYPOCOTYLS 10-like [Fragaria vesca subsp. vesca]
Ra_g28329.t1	Ra06	27122354	27123818	-	gi|595929590|ref|XP_007215173.1|;gi|645245938|ref|XP_008229119.1|;gi|1139782898|gb|ONI16725.1|;gi|1139782899|gb|ONI16726.1|	uncharacterized protein LOC18781710 [Prunus persica]<>PREDICTED: uncharacterized protein LOC103328500 [Prunus mume]<>hypothetical protein PRUPE_3G117800 [Prunus persica]<>hypothetical protein PRUPE_3G117800 [Prunus persica]	AT5G64130.1	cAMP-regulated phosphoprotein 19-related protein	#N/A	#N/A	tr|M5WRE2|M5WRE2_PRUPE	Uncharacterized protein OS=Prunus persica GN=PRUPE_3G117800 PE=3 SV=1	gi|595929590|ref|XP_007215173.1|;gi|645245938|ref|XP_008229119.1	uncharacterized protein LOC18781710 [Prunus persica]<>PREDICTED: uncharacterized protein LOC103328500 [Prunus mume]
Ra_g28330.t1	Ra06	27148496	27150667	+	gi|764605262|ref|XP_011466958.1|	PREDICTED: F-box/LRR-repeat MAX2 homolog A [Fragaria vesca subsp. vesca]	AT2G42620.1	RNI-like superfamily protein	sp|I1SSI5|MAX2A_PETHY	F-box/LRR-repeat MAX2 homolog A OS=Petunia hybrida OX=4102 GN=MAX2A PE=1 SV=1	tr|M5WR77|M5WR77_PRUPE	Uncharacterized protein OS=Prunus persica GN=PRUPE_3G117700 PE=4 SV=1	gi|764605262|ref|XP_011466958.1	PREDICTED: F-box/LRR-repeat MAX2 homolog A [Fragaria vesca subsp. vesca]
Ra_g28331.t1	Ra06	27151071	27164156	-	gi|470134719|ref|XP_004303186.1|;gi|764605269|ref|XP_011466959.1|;gi|764605273|ref|XP_011466960.1|	PREDICTED: serine/threonine-protein kinase EDR1 isoform X1 [Fragaria vesca subsp. vesca]<>PREDICTED: serine/threonine-protein kinase EDR1 isoform X1 [Fragaria vesca subsp. vesca]<>PREDICTED: serine/threonine-protein kinase EDR1 isoform X1 [Fragaria vesca subsp. vesca]	AT3G58640.2	Mitogen activated protein kinase kinase kinase-like protein	sp|Q9C9U5|SIS8_ARATH	Probable serine/threonine-protein kinase SIS8 OS=Arabidopsis thaliana OX=3702 GN=SIS8 PE=1 SV=1	tr|M5WYT9|M5WYT9_PRUPE	Uncharacterized protein OS=Prunus persica GN=PRUPE_3G117600 PE=4 SV=1	gi|470134719|ref|XP_004303186.1|;gi|764605269|ref|XP_011466959.1|;gi|764605273|ref|XP_011466960.1	PREDICTED: serine/threonine-protein kinase EDR1 isoform X1 [Fragaria vesca subsp. vesca]<>PREDICTED: serine/threonine-protein kinase EDR1 isoform X1 [Fragaria vesca subsp. vesca]<>PREDICTED: serine/threonine-protein kinase EDR1 isoform X1 [Fragaria vesca subsp. vesca]
Ra_g28332.t1	Ra06	27176935	27177363	-	gi|1208511528|gb|OWM70737.1|	hypothetical protein CDL15_Pgr014410 [Punica granatum]	AT4G16195.1	Plant self-incompatibility protein S1 family	sp|F4JLQ5|SPH2_ARATH	S-protein homolog 2 OS=Arabidopsis thaliana OX=3702 GN=SPH2 PE=3 SV=1	tr|A0A218WCY5|A0A218WCY5_PUNGR	Uncharacterized protein OS=Punica granatum GN=CDL15_Pgr014410 PE=4 SV=1	gi|731433591|ref|XP_010644707.1	PREDICTED: uncharacterized protein LOC104877643 [Vitis vinifera]
Ra_g28333.t1	Ra06	27202805	27205308	+	gi|470134721|ref|XP_004303187.1|	PREDICTED: uncharacterized protein LOC101308888 [Fragaria vesca subsp. vesca]	AT2G30990.5	arginine N-methyltransferase%2C putative (DUF688)	#N/A	#N/A	tr|A0A251PYX3|A0A251PYX3_PRUPE	Uncharacterized protein OS=Prunus persica GN=PRUPE_3G117500 PE=4 SV=1	gi|470134721|ref|XP_004303187.1	PREDICTED: uncharacterized protein LOC101308888 [Fragaria vesca subsp. vesca]
Ra_g28334.t1	Ra06	27227237	27227716	+	#N/A	#N/A	#N/A	#N/A	#N/A	#N/A	#N/A	#N/A	#N/A	#N/A
Ra_g28335.t1	Ra06	27240203	27242644	-	gi|470134723|ref|XP_004303188.1|	PREDICTED: pentatricopeptide repeat-containing protein At4g14850 [Fragaria vesca subsp. vesca]	AT4G14850.1	Pentatricopeptide repeat (PPR) superfamily protein	sp|Q0WSH6|PP312_ARATH	Pentatricopeptide repeat-containing protein At4g14850 OS=Arabidopsis thaliana OX=3702 GN=LOI1 PE=1 SV=1	tr|A0A251QR51|A0A251QR51_PRUPE	Uncharacterized protein OS=Prunus persica GN=PRUPE_1G015100 PE=4 SV=1	gi|470134723|ref|XP_004303188.1	PREDICTED: pentatricopeptide repeat-containing protein At4g14850 [Fragaria vesca subsp. vesca]
Ra_g28336.t1	Ra06	27254634	27257981	-	gi|470139418|ref|XP_004305446.1|	PREDICTED: probable transcription factor GLK1 [Fragaria vesca subsp. vesca]	AT2G38300.1	myb-like HTH transcriptional regulator family protein	sp|Q700D9|MYBF_ARATH	Putative Myb family transcription factor At1g14600 OS=Arabidopsis thaliana OX=3702 GN=At1g14600 PE=2 SV=2	tr|A0A251PYW3|A0A251PYW3_PRUPE	Uncharacterized protein OS=Prunus persica GN=PRUPE_3G116700 PE=4 SV=1	gi|470139418|ref|XP_004305446.1	PREDICTED: probable transcription factor GLK1 [Fragaria vesca subsp. vesca]
Ra_g28337.t1	Ra06	27263645	27265036	-	gi|470134725|ref|XP_004303189.1|	PREDICTED: 2-aminoethanethiol dioxygenase [Fragaria vesca subsp. vesca]	AT2G42670.3	2-aminoethanethiol dioxygenase%2C putative (DUF1637)	sp|Q9SJI9|PCO4_ARATH	Plant cysteine oxidase 4 OS=Arabidopsis thaliana OX=3702 GN=PCO4 PE=1 SV=2	tr|M5WTD3|M5WTD3_PRUPE	Uncharacterized protein OS=Prunus persica GN=PRUPE_3G116600 PE=4 SV=1	gi|470134725|ref|XP_004303189.1	PREDICTED: 2-aminoethanethiol dioxygenase [Fragaria vesca subsp. vesca]
Ra_g28338.t1	Ra06	27271476	27271769	-	gi|470134723|ref|XP_004303188.1|	PREDICTED: pentatricopeptide repeat-containing protein At4g14850 [Fragaria vesca subsp. vesca]	AT4G14850.1	Pentatricopeptide repeat (PPR) superfamily protein	sp|Q0WSH6|PP312_ARATH	Pentatricopeptide repeat-containing protein At4g14850 OS=Arabidopsis thaliana OX=3702 GN=LOI1 PE=1 SV=1	tr|A0A251QR51|A0A251QR51_PRUPE	Uncharacterized protein OS=Prunus persica GN=PRUPE_1G015100 PE=4 SV=1	gi|470134723|ref|XP_004303188.1	PREDICTED: pentatricopeptide repeat-containing protein At4g14850 [Fragaria vesca subsp. vesca]
Ra_g28339.t1	Ra06	27271816	27273904	-	gi|470134723|ref|XP_004303188.1|	PREDICTED: pentatricopeptide repeat-containing protein At4g14850 [Fragaria vesca subsp. vesca]	AT4G14850.1	Pentatricopeptide repeat (PPR) superfamily protein	sp|Q0WSH6|PP312_ARATH	Pentatricopeptide repeat-containing protein At4g14850 OS=Arabidopsis thaliana OX=3702 GN=LOI1 PE=1 SV=1	tr|A0A251QR51|A0A251QR51_PRUPE	Uncharacterized protein OS=Prunus persica GN=PRUPE_1G015100 PE=4 SV=1	gi|470134723|ref|XP_004303188.1	PREDICTED: pentatricopeptide repeat-containing protein At4g14850 [Fragaria vesca subsp. vesca]
Ra_g28340.t1	Ra06	27293777	27296940	-	gi|470139418|ref|XP_004305446.1|	PREDICTED: probable transcription factor GLK1 [Fragaria vesca subsp. vesca]	AT2G38300.1	myb-like HTH transcriptional regulator family protein	sp|Q700D9|MYBF_ARATH	Putative Myb family transcription factor At1g14600 OS=Arabidopsis thaliana OX=3702 GN=At1g14600 PE=2 SV=2	tr|A0A0U3U6E8|A0A0U3U6E8_PRUPE	Putative Myb family transcription factor (Fragment) OS=Prunus persica PE=2 SV=1	gi|470139418|ref|XP_004305446.1	PREDICTED: probable transcription factor GLK1 [Fragaria vesca subsp. vesca]
Ra_g28341.t1	Ra06	27301184	27301450	+	#N/A	#N/A	#N/A	#N/A	#N/A	#N/A	#N/A	#N/A	#N/A	#N/A
Ra_g28342.t1	Ra06	27303022	27303300	+	#N/A	#N/A	#N/A	#N/A	#N/A	#N/A	#N/A	#N/A	#N/A	#N/A
Ra_g28343.t1	Ra06	27303977	27310721	-	gi|470134725|ref|XP_004303189.1|	PREDICTED: 2-aminoethanethiol dioxygenase [Fragaria vesca subsp. vesca]	AT2G42670.2	2-aminoethanethiol dioxygenase%2C putative (DUF1637)	sp|Q9SJI9|PCO4_ARATH	Plant cysteine oxidase 4 OS=Arabidopsis thaliana OX=3702 GN=PCO4 PE=1 SV=2	tr|M5X6C7|M5X6C7_PRUPE	Uncharacterized protein OS=Prunus persica GN=PRUPE_3G116600 PE=4 SV=1	gi|470134725|ref|XP_004303189.1	PREDICTED: 2-aminoethanethiol dioxygenase [Fragaria vesca subsp. vesca]
Ra_g28344.t1	Ra06	27331225	27331569	-	#N/A	#N/A	#N/A	#N/A	#N/A	#N/A	#N/A	#N/A	#N/A	#N/A
Ra_g28345.t1	Ra06	27342592	27345433	+	gi|470134727|ref|XP_004303190.1|	PREDICTED: multiprotein-bridging factor 1a [Fragaria vesca subsp. vesca]	AT2G42680.1	multiprotein bridging factor 1A	sp|Q9SJI8|MBF1A_ARATH	Multiprotein-bridging factor 1a OS=Arabidopsis thaliana OX=3702 GN=MBF1A PE=2 SV=1	tr|A0A1R3IWM0|A0A1R3IWM0_COCAP	Helix-turn-helix type 3 OS=Corchorus capsularis GN=CCACVL1_09370 PE=4 SV=1	gi|470134727|ref|XP_004303190.1	PREDICTED: multiprotein-bridging factor 1a [Fragaria vesca subsp. vesca]
Ra_g28346.t1	Ra06	27353915	27355276	-	gi|470134729|ref|XP_004303191.1|	PREDICTED: phospholipase A1-IIdelta [Fragaria vesca subsp. vesca]	AT2G42690.1	alpha/beta-Hydrolases superfamily protein	sp|Q9SJI7|PLA20_ARATH	Phospholipase A1-IIdelta OS=Arabidopsis thaliana OX=3702 GN=At2g42690 PE=1 SV=1	tr|M5WXA4|M5WXA4_PRUPE	Uncharacterized protein OS=Prunus persica GN=PRUPE_3G116300 PE=4 SV=1	gi|470134729|ref|XP_004303191.1	PREDICTED: phospholipase A1-IIdelta [Fragaria vesca subsp. vesca]
Ra_g28347.t1	Ra06	27369371	27369856	+	#N/A	#N/A	#N/A	#N/A	#N/A	#N/A	#N/A	#N/A	#N/A	#N/A
Ra_g28348.t1	Ra06	27370563	27375272	+	gi|470134731|ref|XP_004303192.1|	PREDICTED: sec1 family domain-containing protein MIP3 isoform X1 [Fragaria vesca subsp. vesca]	AT2G42700.1	vesicle docking protein	sp|F4IP69|MIP3_ARATH	Sec1 family domain-containing protein MIP3 OS=Arabidopsis thaliana OX=3702 GN=MIP3 PE=1 SV=1	tr|M5X9Q7|M5X9Q7_PRUPE	Uncharacterized protein OS=Prunus persica GN=PRUPE_3G115700 PE=3 SV=1	gi|470134731|ref|XP_004303192.1	PREDICTED: sec1 family domain-containing protein MIP3 isoform X1 [Fragaria vesca subsp. vesca]
Ra_g28349.t1	Ra06	27375340	27378193	+	gi|470134731|ref|XP_004303192.1|	PREDICTED: sec1 family domain-containing protein MIP3 isoform X1 [Fragaria vesca subsp. vesca]	AT2G42700.3	vesicle docking protein	sp|F4IP69|MIP3_ARATH	Sec1 family domain-containing protein MIP3 OS=Arabidopsis thaliana OX=3702 GN=MIP3 PE=1 SV=1	tr|M5X9Q7|M5X9Q7_PRUPE	Uncharacterized protein OS=Prunus persica GN=PRUPE_3G115700 PE=3 SV=1	gi|470134731|ref|XP_004303192.1	PREDICTED: sec1 family domain-containing protein MIP3 isoform X1 [Fragaria vesca subsp. vesca]
Ra_g28350.t1	Ra06	27399913	27405891	+	gi|645245542|ref|XP_008228929.1|	PREDICTED: 50S ribosomal protein L1, chloroplastic [Prunus mume]	AT2G42710.1	Ribosomal protein L1p/L10e family	sp|A7HWQ1|RL1_PARL1	50S ribosomal protein L1 OS=Parvibaculum lavamentivorans (strain DS-1 / DSM 13023 / NCIMB 13966) OX=402881 GN=rplA PE=3 SV=1	tr|A0A251PYP6|A0A251PYP6_PRUPE	Uncharacterized protein OS=Prunus persica GN=PRUPE_3G115600 PE=4 SV=1	gi|645245542|ref|XP_008228929.1	PREDICTED: 50S ribosomal protein L1, chloroplastic [Prunus mume]
Ra_g28351.t1	Ra06	27407836	27409920	+	gi|1220086887|ref|XP_021830193.1|	RHOMBOID-like protein 5 [Prunus avium]	AT1G52580.1	RHOMBOID-like protein 5	sp|Q9SSR0|RBL5_ARATH	RHOMBOID-like protein 5 OS=Arabidopsis thaliana OX=3702 GN=RBL5 PE=3 SV=1	tr|A0A251PX88|A0A251PX88_PRUPE	Rhomboid-like protein OS=Prunus persica GN=PRUPE_3G083600 PE=3 SV=1	gi|1220086887|ref|XP_021830193.1	RHOMBOID-like protein 5 [Prunus avium]
Ra_g28352.t1	Ra06	27416237	27418008	+	gi|470134735|ref|XP_004303194.1|	PREDICTED: serine/threonine-protein kinase CDL1 [Fragaria vesca subsp. vesca]	AT3G58690.1	Protein kinase superfamily protein	sp|Q9SX31|PERK9_ARATH	Proline-rich receptor-like protein kinase PERK9 OS=Arabidopsis thaliana OX=3702 GN=PERK9 PE=1 SV=1	tr|A0A251Q1Y8|A0A251Q1Y8_PRUPE	Uncharacterized protein OS=Prunus persica GN=PRUPE_3G115500 PE=3 SV=1	gi|470134735|ref|XP_004303194.1	PREDICTED: serine/threonine-protein kinase CDL1 [Fragaria vesca subsp. vesca]
Ra_g28353.t1	Ra06	27418994	27419514	+	gi|947078225|gb|KRH27065.1|	hypothetical protein GLYMA_12G211800 [Glycine max]	AT3G58690.1	Protein kinase superfamily protein	sp|Q9FE20|PBS1_ARATH	Serine/threonine-protein kinase PBS1 OS=Arabidopsis thaliana OX=3702 GN=PBS1 PE=1 SV=1	tr|I1LUN8|I1LUN8_SOYBN	Uncharacterized protein OS=Glycine max GN=LOC100804893 PE=3 SV=1	gi|470134735|ref|XP_004303194.1	PREDICTED: serine/threonine-protein kinase CDL1 [Fragaria vesca subsp. vesca]
Ra_g28354.t1	Ra06	27422669	27424135	+	gi|470134733|ref|XP_004303193.1|	PREDICTED: peroxidase P7-like [Fragaria vesca subsp. vesca]	AT5G05340.1	Peroxidase superfamily protein	sp|A7NY33|PER4_VITVI	Peroxidase 4 OS=Vitis vinifera OX=29760 GN=GSVIVT00023967001 PE=1 SV=1	tr|A0A251PYN8|A0A251PYN8_PRUPE	Peroxidase OS=Prunus persica GN=PRUPE_3G115300 PE=3 SV=1	gi|470134733|ref|XP_004303193.1	PREDICTED: peroxidase P7-like [Fragaria vesca subsp. vesca]
Ra_g28355.t1	Ra06	27425564	27425868	-	#N/A	#N/A	#N/A	#N/A	#N/A	#N/A	#N/A	#N/A	#N/A	#N/A
Ra_g28356.t1	Ra06	27439641	27440030	+	gi|764521529|ref|XP_011470238.1|	PREDICTED: uncharacterized protein LOC101299129 [Fragaria vesca subsp. vesca]	AT2G34320.1	Polynucleotidyl transferase%2C ribonuclease H-like superfamily protein	#N/A	#N/A	tr|A0A1R3IW26|A0A1R3IW26_COCAP	Uncharacterized protein (Fragment) OS=Corchorus capsularis GN=CCACVL1_09458 PE=4 SV=1	gi|764521529|ref|XP_011470238.1	PREDICTED: uncharacterized protein LOC101299129 [Fragaria vesca subsp. vesca]
Ra_g28357.t1	Ra06	27441068	27441958	-	gi|985460046|ref|XP_015388183.1|	PREDICTED: uncharacterized protein LOC107178026 [Citrus sinensis]	#N/A	#N/A	#N/A	#N/A	tr|M5X4U0|M5X4U0_PRUPE	Uncharacterized protein (Fragment) OS=Prunus persica GN=PRUPE_ppa022177mg PE=4 SV=1	gi|985460046|ref|XP_015388183.1	PREDICTED: uncharacterized protein LOC107178026 [Citrus sinensis]
Ra_g28358.t1	Ra06	27442374	27442655	-	#N/A	#N/A	#N/A	#N/A	#N/A	#N/A	#N/A	#N/A	#N/A	#N/A
Ra_g28359.t1	Ra06	27459066	27460023	-	gi|764567036|ref|XP_011462097.1|	PREDICTED: zinc finger BED domain-containing protein RICESLEEPER 2-like [Fragaria vesca subsp. vesca]	#N/A	#N/A	sp|Q75HY5|RSLE3_ORYSJ	Zinc finger BED domain-containing protein RICESLEEPER 3 OS=Oryza sativa subsp. japonica OX=39947 GN=Os05g0583200 PE=2 SV=1	tr|M5VUA7|M5VUA7_PRUPE	Uncharacterized protein (Fragment) OS=Prunus persica GN=PRUPE_ppa023018mg PE=4 SV=1	gi|764567036|ref|XP_011462097.1	PREDICTED: zinc finger BED domain-containing protein RICESLEEPER 2-like [Fragaria vesca subsp. vesca]
Ra_g28360.t1	Ra06	27462991	27465355	-	gi|764560670|ref|XP_004295924.2|	PREDICTED: probable protein S-acyltransferase 3 isoform X1 [Fragaria vesca subsp. vesca]	#N/A	#N/A	#N/A	#N/A	tr|A0A251NPG6|A0A251NPG6_PRUPE	S-acyltransferase OS=Prunus persica GN=PRUPE_6G079200 PE=3 SV=1	gi|764560670|ref|XP_004295924.2	PREDICTED: probable protein S-acyltransferase 3 isoform X1 [Fragaria vesca subsp. vesca]
Ra_g28361.t1	Ra06	27498593	27500470	-	gi|1220035129|ref|XP_021828225.1|	probable protein S-acyltransferase 3 isoform X2 [Prunus avium]	AT3G26935.1	DHHC-type zinc finger family protein	sp|Q6DHI1|ZDHC7_DANRE	Palmitoyltransferase ZDHHC7 OS=Danio rerio OX=7955 GN=zdhhc7 PE=2 SV=1	tr|A0A251NLS3|A0A251NLS3_PRUPE	S-acyltransferase OS=Prunus persica GN=PRUPE_6G079200 PE=3 SV=1	gi|1220035129|ref|XP_021828225.1	probable protein S-acyltransferase 3 isoform X2 [Prunus avium]
Ra_g28362.t1	Ra06	27516787	27517953	+	gi|694408496|ref|XP_009378927.1|	PREDICTED: serine/threonine-protein kinase CDL1 [Pyrus x bretschneideri]	AT3G58690.1	Protein kinase superfamily protein	sp|Q84M95|PBL28_ARATH	Probable serine/threonine-protein kinase PBL28 OS=Arabidopsis thaliana OX=3702 GN=PBL28 PE=2 SV=1	tr|M5XAH2|M5XAH2_PRUPE	Uncharacterized protein OS=Prunus persica GN=PRUPE_3G115500 PE=3 SV=1	gi|694408496|ref|XP_009378927.1	PREDICTED: serine/threonine-protein kinase CDL1 [Pyrus x bretschneideri]
Ra_g28363.t1	Ra06	27573379	27578445	+	gi|470134738|ref|XP_004303195.1|	PREDICTED: shaggy-related protein kinase eta isoform X1 [Fragaria vesca subsp. vesca]	AT2G30980.1	SHAGGY-related protein kinase dZeta	sp|Q39010|KSG6_ARATH	Shaggy-related protein kinase zeta OS=Arabidopsis thaliana OX=3702 GN=ASK6 PE=1 SV=2	tr|M5WTU1|M5WTU1_PRUPE	Uncharacterized protein OS=Prunus persica GN=PRUPE_3G115200 PE=3 SV=1	gi|470134738|ref|XP_004303195.1	PREDICTED: shaggy-related protein kinase eta isoform X1 [Fragaria vesca subsp. vesca]
Ra_g28364.t1	Ra06	27580118	27584185	-	gi|470134740|ref|XP_004303196.1|	PREDICTED: aspartate aminotransferase, mitochondrial isoform X1 [Fragaria vesca subsp. vesca]	AT2G30970.2	aspartate aminotransferase 1	sp|P46643|AAT1_ARATH	Aspartate aminotransferase, mitochondrial OS=Arabidopsis thaliana OX=3702 GN=ASP1 PE=1 SV=1	tr|E0CTU3|E0CTU3_VITVI	Aspartate aminotransferase OS=Vitis vinifera GN=VIT_12s0028g01820 PE=4 SV=1	gi|470134740|ref|XP_004303196.1	PREDICTED: aspartate aminotransferase, mitochondrial isoform X1 [Fragaria vesca subsp. vesca]
Ra_g28365.t1	Ra06	27591198	27591506	+	#N/A	#N/A	#N/A	#N/A	#N/A	#N/A	#N/A	#N/A	#N/A	#N/A
Ra_g28366.t1	Ra06	27602504	27605422	+	gi|1220095331|ref|XP_021834547.1|	shikimate O-hydroxycinnamoyltransferase-like [Prunus avium]	AT5G48930.1	hydroxycinnamoyl-CoA shikimate/quinate hydroxycinnamoyl transferase	sp|Q8GSM7|HST_TOBAC	Shikimate O-hydroxycinnamoyltransferase OS=Nicotiana tabacum OX=4097 GN=HST PE=1 SV=1	tr|Q2Z1Y0|Q2Z1Y0_PRUMU	Alcohol acyl-transferase OS=Prunus mume GN=Pm94 PE=2 SV=1	gi|764605776|ref|XP_011467012.1	PREDICTED: shikimate O-hydroxycinnamoyltransferase [Fragaria vesca subsp. vesca]
Ra_g28367.t1	Ra06	27609521	27614339	-	#N/A	#N/A	#N/A	#N/A	#N/A	#N/A	#N/A	#N/A	#N/A	#N/A
Ra_g28368.t1	Ra06	27622043	27626001	+	gi|764511527|ref|XP_011461688.1|	PREDICTED: probable serine/threonine-protein kinase Cx32, chloroplastic isoform X1 [Fragaria vesca subsp. vesca]	AT2G17220.1	Protein kinase superfamily protein	sp|Q9SII6|PIX13_ARATH	Probable serine/threonine-protein kinase PIX13 OS=Arabidopsis thaliana OX=3702 GN=PIX13 PE=1 SV=2	tr|A0A0R0G164|A0A0R0G164_SOYBN	Uncharacterized protein OS=Glycine max GN=GLYMA_16G117200 PE=4 SV=1	gi|764511527|ref|XP_011461688.1	PREDICTED: probable serine/threonine-protein kinase Cx32, chloroplastic isoform X1 [Fragaria vesca subsp. vesca]
Ra_g28368.t2	Ra06	27622043	27626001	+	gi|645272740|ref|XP_008241543.1|	PREDICTED: probable LRR receptor-like serine/threonine-protein kinase At5g48740 isoform X3 [Prunus mume]	AT2G17220.1	Protein kinase superfamily protein	sp|Q9SII6|PIX13_ARATH	Probable serine/threonine-protein kinase PIX13 OS=Arabidopsis thaliana OX=3702 GN=PIX13 PE=1 SV=2	tr|A0A251NB76|A0A251NB76_PRUPE	Uncharacterized protein OS=Prunus persica GN=PRUPE_7G138400 PE=4 SV=1	gi|645272740|ref|XP_008241543.1	PREDICTED: probable LRR receptor-like serine/threonine-protein kinase At5g48740 isoform X3 [Prunus mume]
Ra_g28369.t1	Ra06	27650987	27652567	+	gi|1027101785|ref|XP_016649353.1|	PREDICTED: probable endopeptidase p60 isoform X2 [Prunus mume]	#N/A	#N/A	sp|P37710|ALYS_ENTFA	Autolysin OS=Enterococcus faecalis (strain ATCC 700802 / V583) OX=226185 GN=EF_0799 PE=1 SV=2	tr|A0A251PYM2|A0A251PYM2_PRUPE	Uncharacterized protein OS=Prunus persica GN=PRUPE_3G113700 PE=4 SV=1	gi|1027101785|ref|XP_016649353.1	PREDICTED: probable endopeptidase p60 isoform X2 [Prunus mume]
Ra_g28370.t1	Ra06	27653894	27655982	-	gi|645245568|ref|XP_008228941.1|;gi|1162534157|ref|XP_020415710.1|	PREDICTED: 60S ribosomal protein L11 isoform X1 [Prunus mume]<>60S ribosomal protein L11 isoform X1 [Prunus persica]	AT5G45775.2	Ribosomal L5P family protein	sp|P42794|RL112_ARATH	60S ribosomal protein L11-2 OS=Arabidopsis thaliana OX=3702 GN=RPL11B PE=2 SV=2	tr|A0A1S3AVK5|A0A1S3AVK5_CUCME	60S ribosomal protein L11-like isoform X1 OS=Cucumis melo GN=LOC103483409 PE=3 SV=1	gi|645245568|ref|XP_008228941.1|;gi|1162534157|ref|XP_020415710.1	PREDICTED: 60S ribosomal protein L11 isoform X1 [Prunus mume]<>60S ribosomal protein L11 isoform X1 [Prunus persica]
Ra_g28371.t1	Ra06	27662066	27664206	+	gi|595937516|ref|XP_007215595.1|;gi|1139782839|gb|ONI16666.1|	photosynthetic NDH subunit of subcomplex B 2, chloroplastic [Prunus persica]<>hypothetical protein PRUPE_3G114100 [Prunus persica]	AT1G64770.2	NDH-dependent cyclic electron flow 1	sp|Q94AQ8|PNSB2_ARATH	Photosynthetic NDH subunit of subcomplex B 2, chloroplastic OS=Arabidopsis thaliana OX=3702 GN=PNSB2 PE=2 SV=1	tr|M5WSX3|M5WSX3_PRUPE	Uncharacterized protein OS=Prunus persica GN=PRUPE_3G114100 PE=4 SV=1	gi|595937516|ref|XP_007215595.1	photosynthetic NDH subunit of subcomplex B 2, chloroplastic [Prunus persica]
Ra_g28372.t1	Ra06	27681576	27682949	+	gi|764605363|ref|XP_011466970.1|;gi|764605368|ref|XP_011466971.1|;gi|764605372|ref|XP_011466973.1|;gi|764605377|ref|XP_004305450.2|;gi|764605380|ref|XP_011466974.1|	PREDICTED: putative pentatricopeptide repeat-containing protein At4g17915 [Fragaria vesca subsp. vesca]<>PREDICTED: putative pentatricopeptide repeat-containing protein At4g17915 [Fragaria vesca subsp. vesca]<>PREDICTED: putative pentatricopeptide repeat-containing protein At4g17915 [Fragaria vesca subsp. vesca]<>PREDICTED: putative pentatricopeptide repeat-containing protein At4g17915 [Fragaria vesca subsp. vesca]<>PREDICTED: putative pentatricopeptide repeat-containing protein At4g17915 [Fragaria vesca subsp. vesca]	AT5G46680.1	Pentatricopeptide repeat (PPR-like) superfamily protein	sp|P0C043|PP318_ARATH	Putative pentatricopeptide repeat-containing protein At4g17915 OS=Arabidopsis thaliana OX=3702 GN=At4g17915 PE=3 SV=1	tr|A0A251PYX4|A0A251PYX4_PRUPE	Uncharacterized protein OS=Prunus persica GN=PRUPE_3G114500 PE=4 SV=1	gi|764605363|ref|XP_011466970.1|;gi|764605368|ref|XP_011466971.1|;gi|764605372|ref|XP_011466973.1|;gi|764605377|ref|XP_004305450.2|;gi|764605380|ref|XP_011466974.1	PREDICTED: putative pentatricopeptide repeat-containing protein At4g17915 [Fragaria vesca subsp. vesca]<>PREDICTED: putative pentatricopeptide repeat-containing protein At4g17915 [Fragaria vesca subsp. vesca]<>PREDICTED: putative pentatricopeptide repeat-containing protein At4g17915 [Fragaria vesca subsp. vesca]<>PREDICTED: putative pentatricopeptide repeat-containing protein At4g17915 [Fragaria vesca subsp. vesca]<>PREDICTED: putative pentatricopeptide repeat-containing protein At4g17915 [Fragaria vesca subsp. vesca]
Ra_g28373.t1	Ra06	27691633	27693760	+	gi|1220077784|ref|XP_021804363.1|	chaperone protein dnaJ C76, chloroplastic-like [Prunus avium]	AT2G42750.1	DNAJ heat shock N-terminal domain-containing protein	sp|Q9FMX6|DJC76_ARATH	Chaperone protein dnaJ C76, chloroplastic OS=Arabidopsis thaliana OX=3702 GN=DJC76 PE=2 SV=1	tr|M5X5P2|M5X5P2_PRUPE	Uncharacterized protein OS=Prunus persica GN=PRUPE_3G113500 PE=4 SV=1	gi|1220077784|ref|XP_021804363.1	chaperone protein dnaJ C76, chloroplastic-like [Prunus avium]
Ra_g28374.t1	Ra06	27694468	27695613	+	gi|470134746|ref|XP_004303199.1|	PREDICTED: dnaJ homolog subfamily C member 2 [Fragaria vesca subsp. vesca]	AT2G42750.1	DNAJ heat shock N-terminal domain-containing protein	#N/A	#N/A	tr|K4CG65|K4CG65_SOLLC	Uncharacterized protein OS=Solanum lycopersicum GN=101268200 PE=4 SV=1	gi|470134746|ref|XP_004303199.1	PREDICTED: dnaJ homolog subfamily C member 2 [Fragaria vesca subsp. vesca]
Ra_g28375.t1	Ra06	27696701	27699768	-	gi|764565566|ref|XP_011461837.1|	PREDICTED: TMV resistance protein N-like [Fragaria vesca subsp. vesca]	AT3G51570.2	Disease resistance protein (TIR-NBS-LRR class) family	sp|F4JWM0|DSC2_ARATH	Disease resistance-like protein DSC2 OS=Arabidopsis thaliana OX=3702 GN=DSC2 PE=1 SV=1	tr|S4SA19|S4SA19_FRAVE	NBS protein (Fragment) OS=Fragaria vesca GN=NBS13 PE=2 SV=1	gi|764565566|ref|XP_011461837.1	PREDICTED: TMV resistance protein N-like [Fragaria vesca subsp. vesca]
Ra_g28376.t1	Ra06	27723839	27724440	-	gi|387936174|gb|AFK10148.1|	NBS protein, partial [Fragaria vesca]	#N/A	#N/A	#N/A	#N/A	tr|S4SA19|S4SA19_FRAVE	NBS protein (Fragment) OS=Fragaria vesca GN=NBS13 PE=2 SV=1	gi|764565566|ref|XP_011461837.1	PREDICTED: TMV resistance protein N-like [Fragaria vesca subsp. vesca]
Ra_g28377.t1	Ra06	27724998	27725261	-	#N/A	#N/A	#N/A	#N/A	#N/A	#N/A	#N/A	#N/A	#N/A	#N/A
Ra_g28378.t1	Ra06	27738971	27739762	-	gi|470134748|ref|XP_004303200.1|	PREDICTED: uncharacterized protein LOC101313135 [Fragaria vesca subsp. vesca]	AT2G42760.1	DUF1685 family protein	#N/A	#N/A	tr|M5WWF1|M5WWF1_PRUPE	Uncharacterized protein OS=Prunus persica GN=PRUPE_3G113400 PE=4 SV=1	gi|470134748|ref|XP_004303200.1	PREDICTED: uncharacterized protein LOC101313135 [Fragaria vesca subsp. vesca]
Ra_g28379.t1	Ra06	27741157	27741672	+	#N/A	#N/A	#N/A	#N/A	#N/A	#N/A	#N/A	#N/A	#N/A	#N/A
Ra_g28380.t1	Ra06	27742137	27744102	+	#N/A	#N/A	#N/A	#N/A	#N/A	#N/A	#N/A	#N/A	#N/A	#N/A
Ra_g28381.t1	Ra06	27753906	27754229	+	#N/A	#N/A	#N/A	#N/A	#N/A	#N/A	#N/A	#N/A	#N/A	#N/A
Ra_g28382.t1	Ra06	27754424	27755230	+	gi|399920210|gb|AFP55557.1|	non-ltr retroelement reverse transcriptase [Rosa rugosa]	#N/A	#N/A	#N/A	#N/A	tr|J7G0Q7|J7G0Q7_ROSRU	Non-ltr retroelement reverse transcriptase OS=Rosa rugosa PE=4 SV=1	gi|645263518|ref|XP_008237273.1	PREDICTED: uncharacterized protein LOC103336015 [Prunus mume]
Ra_g28383.t1	Ra06	27765550	27767094	+	gi|470139428|ref|XP_004305451.1|	PREDICTED: probable WRKY transcription factor 65 [Fragaria vesca subsp. vesca]	AT3G58710.2	WRKY DNA-binding protein 69	sp|Q93WV5|WRK69_ARATH	Probable WRKY transcription factor 69 OS=Arabidopsis thaliana OX=3702 GN=WRKY69 PE=2 SV=1	tr|A0A251PYL6|A0A251PYL6_PRUPE	Uncharacterized protein OS=Prunus persica GN=PRUPE_3G113300 PE=4 SV=1	gi|470139428|ref|XP_004305451.1	PREDICTED: probable WRKY transcription factor 65 [Fragaria vesca subsp. vesca]
Ra_g28384.t1	Ra06	27768120	27773207	-	gi|470134750|ref|XP_004303201.1|	PREDICTED: ras-related protein Rab11D [Fragaria vesca subsp. vesca]	AT1G06400.1	Ras-related small GTP-binding family protein	sp|Q40194|RB11D_LOTJA	Ras-related protein Rab11D OS=Lotus japonicus OX=34305 GN=RAB11D PE=2 SV=1	tr|A0A1S2XDD5|A0A1S2XDD5_CICAR	ras-related protein Rab11D OS=Cicer arietinum GN=LOC101504539 PE=4 SV=1	gi|470134750|ref|XP_004303201.1	PREDICTED: ras-related protein Rab11D [Fragaria vesca subsp. vesca]
Ra_g28385.t1	Ra06	27780601	27783346	+	gi|356543102|ref|XP_003540002.1|;gi|734407285|gb|KHN34247.1|;gi|947076960|gb|KRH25800.1|	PREDICTED: probable alpha,alpha-trehalose-phosphate synthase [UDP-forming] 7 [Glycine max]<>Putative alpha,alpha-trehalose-phosphate synthase [UDP-forming] 7 [Glycine soja]<>hypothetical protein GLYMA_12G129800 [Glycine max]	AT1G06410.3	trehalose-phosphatase/synthase 7	sp|Q9LMI0|TPS7_ARATH	Probable alpha,alpha-trehalose-phosphate synthase [UDP-forming] 7 OS=Arabidopsis thaliana OX=3702 GN=TPS7 PE=1 SV=1	tr|A0A0B2RR40|A0A0B2RR40_GLYSO	Putative alpha,alpha-trehalose-phosphate synthase [UDP-forming] 7 OS=Glycine soja GN=glysoja_035882 PE=4 SV=1	gi|470139430|ref|XP_004305452.1	PREDICTED: probable alpha,alpha-trehalose-phosphate synthase [UDP-forming] 7 [Fragaria vesca subsp. vesca]
Ra_g28386.t1	Ra06	27783433	27785390	+	gi|470139430|ref|XP_004305452.1|	PREDICTED: probable alpha,alpha-trehalose-phosphate synthase [UDP-forming] 7 [Fragaria vesca subsp. vesca]	AT1G06410.3	trehalose-phosphatase/synthase 7	sp|Q9LMI0|TPS7_ARATH	Probable alpha,alpha-trehalose-phosphate synthase [UDP-forming] 7 OS=Arabidopsis thaliana OX=3702 GN=TPS7 PE=1 SV=1	tr|A0A251Q1W0|A0A251Q1W0_PRUPE	Uncharacterized protein OS=Prunus persica GN=PRUPE_3G113100 PE=4 SV=1	gi|470139430|ref|XP_004305452.1	PREDICTED: probable alpha,alpha-trehalose-phosphate synthase [UDP-forming] 7 [Fragaria vesca subsp. vesca]
Ra_g28387.t1	Ra06	27786457	27787572	-	gi|645263675|ref|XP_008237344.1|	PREDICTED: bromodomain-containing protein 3-like [Prunus mume]	#N/A	#N/A	#N/A	#N/A	tr|A0A251MTE8|A0A251MTE8_PRUPE	Uncharacterized protein OS=Prunus persica GN=PRUPE_8G051100 PE=4 SV=1	gi|645263675|ref|XP_008237344.1	PREDICTED: bromodomain-containing protein 3-like [Prunus mume]
Ra_g28388.t1	Ra06	27831128	27832716	-	gi|1220046739|ref|XP_021809305.1|	bromodomain-containing protein DDB_G0280777-like isoform X2 [Prunus avium]	#N/A	#N/A	#N/A	#N/A	tr|A0A251MTE8|A0A251MTE8_PRUPE	Uncharacterized protein OS=Prunus persica GN=PRUPE_8G051100 PE=4 SV=1	gi|1220046739|ref|XP_021809305.1	bromodomain-containing protein DDB_G0280777-like isoform X2 [Prunus avium]
Ra_g28388.t2	Ra06	27831128	27832716	-	gi|1220046739|ref|XP_021809305.1|	bromodomain-containing protein DDB_G0280777-like isoform X2 [Prunus avium]	#N/A	#N/A	#N/A	#N/A	tr|A0A251MTE8|A0A251MTE8_PRUPE	Uncharacterized protein OS=Prunus persica GN=PRUPE_8G051100 PE=4 SV=1	gi|1220046739|ref|XP_021809305.1	bromodomain-containing protein DDB_G0280777-like isoform X2 [Prunus avium]
Ra_g28388.t3	Ra06	27831128	27832716	-	gi|1220046739|ref|XP_021809305.1|	bromodomain-containing protein DDB_G0280777-like isoform X2 [Prunus avium]	#N/A	#N/A	#N/A	#N/A	tr|A0A251MTE8|A0A251MTE8_PRUPE	Uncharacterized protein OS=Prunus persica GN=PRUPE_8G051100 PE=4 SV=1	gi|1220046739|ref|XP_021809305.1	bromodomain-containing protein DDB_G0280777-like isoform X2 [Prunus avium]
Ra_g28389.t1	Ra06	27837089	27838213	-	gi|1162574823|ref|XP_020425258.1|;gi|1162574825|ref|XP_020425259.1|;gi|1162574827|ref|XP_020425260.1|;gi|1139754927|gb|ONH90384.1|;gi|1139754928|gb|ONH90385.1|;gi|1139754929|gb|ONH90386.1|;gi|1139754930|gb|ONH90387.1|	bromodomain-containing factor 1 isoform X1 [Prunus persica]<>bromodomain-containing factor 1 isoform X1 [Prunus persica]<>bromodomain-containing factor 1 isoform X1 [Prunus persica]<>hypothetical protein PRUPE_8G051100 [Prunus persica]<>hypothetical protein PRUPE_8G051100 [Prunus persica]<>hypothetical protein PRUPE_8G051100 [Prunus persica]<>hypothetical protein PRUPE_8G051100 [Prunus persica]	#N/A	#N/A	#N/A	#N/A	tr|A0A251MTE8|A0A251MTE8_PRUPE	Uncharacterized protein OS=Prunus persica GN=PRUPE_8G051100 PE=4 SV=1	gi|1162574823|ref|XP_020425258.1|;gi|1162574825|ref|XP_020425259.1|;gi|1162574827|ref|XP_020425260.1	bromodomain-containing factor 1 isoform X1 [Prunus persica]<>bromodomain-containing factor 1 isoform X1 [Prunus persica]<>bromodomain-containing factor 1 isoform X1 [Prunus persica]
Ra_g28390.t1	Ra06	27840295	27842271	-	gi|694408533|ref|XP_009378945.1|	PREDICTED: pentatricopeptide repeat-containing protein At2g41080 [Pyrus x bretschneideri]	AT2G41080.1	pentatricopeptide (PPR) repeat protein	sp|Q8S9M4|PP198_ARATH	Pentatricopeptide repeat-containing protein At2g41080 OS=Arabidopsis thaliana OX=3702 GN=PCMP-H29 PE=2 SV=2	tr|M5WV15|M5WV15_PRUPE	Uncharacterized protein OS=Prunus persica GN=PRUPE_3G112800 PE=4 SV=1	gi|694408533|ref|XP_009378945.1	PREDICTED: pentatricopeptide repeat-containing protein At2g41080 [Pyrus x bretschneideri]
Ra_g28391.t1	Ra06	27842981	27846123	-	gi|764605420|ref|XP_011466979.1|	PREDICTED: ATP-dependent zinc metalloprotease FTSH 2, chloroplastic isoform X1 [Fragaria vesca subsp. vesca]	AT2G30950.3	FtsH extracellular protease family	sp|O80860|FTSH2_ARATH	ATP-dependent zinc metalloprotease FTSH 2, chloroplastic OS=Arabidopsis thaliana OX=3702 GN=FTSH2 PE=1 SV=1	tr|M5XAV7|M5XAV7_PRUPE	Uncharacterized protein OS=Prunus persica GN=PRUPE_3G112700 PE=3 SV=1	gi|764605420|ref|XP_011466979.1	PREDICTED: ATP-dependent zinc metalloprotease FTSH 2, chloroplastic isoform X1 [Fragaria vesca subsp. vesca]
Ra_g28392.t1	Ra06	27853642	27855235	-	gi|764630577|ref|XP_011469550.1|	PREDICTED: ataxin-10-like [Fragaria vesca subsp. vesca]	AT4G00231.1	ARM repeat superfamily protein	sp|P28658|ATX10_MOUSE	Ataxin-10 OS=Mus musculus OX=10090 GN=Atxn10 PE=1 SV=2	tr|M5XFG6|M5XFG6_PRUPE	Uncharacterized protein OS=Prunus persica GN=PRUPE_2G152200 PE=4 SV=1	gi|764630577|ref|XP_011469550.1	PREDICTED: ataxin-10-like [Fragaria vesca subsp. vesca]
Ra_g28393.t1	Ra06	27863491	27864901	-	gi|470134756|ref|XP_004303204.1|	PREDICTED: uncharacterized protein LOC101314294 [Fragaria vesca subsp. vesca]	AT3G58720.2	RING/U-box superfamily protein	sp|Q940T5|RDUF2_ARATH	E3 ubiquitin-protein ligase RDUF2 OS=Arabidopsis thaliana OX=3702 GN=DURF2 PE=1 SV=1	tr|M5WTX0|M5WTX0_PRUPE	Uncharacterized protein OS=Prunus persica GN=PRUPE_3G112600 PE=4 SV=1	gi|470134756|ref|XP_004303204.1	PREDICTED: uncharacterized protein LOC101314294 [Fragaria vesca subsp. vesca]
Ra_g28394.t1	Ra06	27866929	27869317	-	gi|470134758|ref|XP_004303205.1|	PREDICTED: protein Mpv17 isoform X2 [Fragaria vesca subsp. vesca]	AT2G42770.1	Peroxisomal membrane 22 kDa (Mpv17/PMP22) family protein	sp|Q5TZ51|MPV17_DANRE	Protein Mpv17 OS=Danio rerio OX=7955 GN=mpv17 PE=2 SV=1	tr|A0A251PZU0|A0A251PZU0_PRUPE	Uncharacterized protein OS=Prunus persica GN=PRUPE_3G112500 PE=3 SV=1	gi|470134758|ref|XP_004303205.1	PREDICTED: protein Mpv17 isoform X2 [Fragaria vesca subsp. vesca]
Ra_g28395.t1	Ra06	27872614	27873221	+	#N/A	#N/A	#N/A	#N/A	#N/A	#N/A	#N/A	#N/A	#N/A	#N/A
Ra_g28396.t1	Ra06	27891051	27898061	-	gi|1039876513|ref|XP_017187263.1|	PREDICTED: endoribonuclease Dicer homolog 2 isoform X2 [Malus domestica]	AT3G03300.2	dicer-like 2	sp|Q3EBC8|DCL2_ARATH	Endoribonuclease Dicer homolog 2 OS=Arabidopsis thaliana OX=3702 GN=At3g03300 PE=1 SV=2	tr|A0A251P0Z0|A0A251P0Z0_PRUPE	Uncharacterized protein OS=Prunus persica GN=PRUPE_6G363600 PE=4 SV=1	gi|1039876513|ref|XP_017187263.1	PREDICTED: endoribonuclease Dicer homolog 2 isoform X2 [Malus domestica]
Ra_g28397.t1	Ra06	27898331	27900587	-	gi|1220092745|ref|XP_021833222.1|;gi|1220092747|ref|XP_021833223.1|	F-box/kelch-repeat protein At3g06240-like [Prunus avium]<>F-box/kelch-repeat protein At3g06240-like [Prunus avium]	AT3G07870.1	F-box and associated interaction domains-containing protein	sp|Q9SFC7|FB135_ARATH	F-box protein At3g07870 OS=Arabidopsis thaliana OX=3702 GN=At3g07870 PE=2 SV=1	tr|A0A251PYI4|A0A251PYI4_PRUPE	Uncharacterized protein OS=Prunus persica GN=PRUPE_3G112400 PE=4 SV=1	gi|1220092745|ref|XP_021833222.1|;gi|1220092747|ref|XP_021833223.1	F-box/kelch-repeat protein At3g06240-like [Prunus avium]<>F-box/kelch-repeat protein At3g06240-like [Prunus avium]
Ra_g28398.t1	Ra06	27905221	27905725	-	gi|700188855|gb|KGN44088.1|	hypothetical protein Csa_7G181630 [Cucumis sativus]	AT5G27640.3	translation initiation factor 3B1	sp|P56821|EIF3B_TOBAC	Eukaryotic translation initiation factor 3 subunit B OS=Nicotiana tabacum OX=4097 GN=TIF3B1 PE=2 SV=1	tr|A0A0A0K3L4|A0A0A0K3L4_CUCSA	Uncharacterized protein OS=Cucumis sativus GN=Csa_7G181630 PE=4 SV=1	gi|1098735333|ref|XP_018833564.1	PREDICTED: eukaryotic translation initiation factor 3 subunit B-like [Juglans regia]
Ra_g28399.t1	Ra06	27907130	27908597	+	gi|764601315|ref|XP_004305202.2|	PREDICTED: methyl-CpG-binding domain-containing protein 5-like [Fragaria vesca subsp. vesca]	AT3G46580.1	methyl-CPG-binding domain protein 5	sp|Q9SNC0|MBD5_ARATH	Methyl-CpG-binding domain-containing protein 5 OS=Arabidopsis thaliana OX=3702 GN=MBD5 PE=1 SV=1	tr|A0A067KKX0|A0A067KKX0_JATCU	Uncharacterized protein OS=Jatropha curcas GN=JCGZ_09081 PE=4 SV=1	gi|764601315|ref|XP_004305202.2	PREDICTED: methyl-CpG-binding domain-containing protein 5-like [Fragaria vesca subsp. vesca]
Ra_g28400.t1	Ra06	27914299	27914838	-	gi|703117832|ref|XP_010101468.1|;gi|587900104|gb|EXB88451.1|	Homeobox-leucine zipper protein MERISTEM L1 [Morus notabilis]<>Homeobox-leucine zipper protein MERISTEM L1 [Morus notabilis]	AT4G04890.2	protodermal factor 2	sp|Q93V99|PDF2_ARATH	Homeobox-leucine zipper protein PROTODERMAL FACTOR 2 OS=Arabidopsis thaliana OX=3702 GN=PDF2 PE=2 SV=1	tr|W9RR03|W9RR03_9ROSA	Homeobox-leucine zipper protein MERISTEM L1 OS=Morus notabilis GN=L484_012893 PE=4 SV=1	gi|703117832|ref|XP_010101468.1	Homeobox-leucine zipper protein MERISTEM L1 [Morus notabilis]
Ra_g28401.t1	Ra06	27914953	27915789	-	gi|694351031|ref|XP_009357415.1|	PREDICTED: homeobox-leucine zipper protein MERISTEM L1-like [Pyrus x bretschneideri]	AT4G21750.4	Homeobox-leucine zipper family protein / lipid-binding START domain-containing protein	sp|Q8RWU4|ATML1_ARATH	Homeobox-leucine zipper protein MERISTEM L1 OS=Arabidopsis thaliana OX=3702 GN=ATML1 PE=2 SV=1	tr|A0A0D2R9I9|A0A0D2R9I9_GOSRA	Uncharacterized protein OS=Gossypium raimondii GN=B456_010G177800 PE=4 SV=1	gi|694351031|ref|XP_009357415.1	PREDICTED: homeobox-leucine zipper protein MERISTEM L1-like [Pyrus x bretschneideri]
Ra_g28402.t1	Ra06	27915892	27916623	-	#N/A	#N/A	AT1G79840.5	HD-ZIP IV family of homeobox-leucine zipper protein with lipid-binding START domain-containing protein	sp|Q0J9X2|ROC2_ORYSJ	Homeobox-leucine zipper protein ROC2 OS=Oryza sativa subsp. japonica OX=39947 GN=ROC2 PE=2 SV=1	tr|B9HZK9|B9HZK9_POPTR	PROTODERMAL FACTOR2 family protein OS=Populus trichocarpa GN=POPTR_0011s00520g PE=4 SV=1	gi|743913551|ref|XP_011000687.1|;gi|743913553|ref|XP_011000688.1|;gi|743913555|ref|XP_011000689.1|;gi|743913557|ref|XP_011000690.1	PREDICTED: homeobox-leucine zipper protein MERISTEM L1-like [Populus euphratica]<>PREDICTED: homeobox-leucine zipper protein MERISTEM L1-like [Populus euphratica]<>PREDICTED: homeobox-leucine zipper protein MERISTEM L1-like [Populus euphratica]<>PREDICTED: homeobox-leucine zipper protein MERISTEM L1-like [Populus euphratica]
Ra_g28403.t1	Ra06	27927987	27928364	+	gi|694408543|ref|XP_009378949.1|	PREDICTED: NADH dehydrogenase [ubiquinone] 1 beta subcomplex subunit 8, mitochondrial [Pyrus x bretschneideri]	AT5G47570.1	NADH dehydrogenase ubiquinone 1 beta subcomplex subunit	sp|Q9FGK0|NDUB8_ARATH	NADH dehydrogenase [ubiquinone] 1 beta subcomplex subunit 8, mitochondrial OS=Arabidopsis thaliana OX=3702 GN=At5g47570 PE=2 SV=1	tr|M5X4A1|M5X4A1_PRUPE	Uncharacterized protein OS=Prunus persica GN=PRUPE_3G111600 PE=4 SV=1	gi|694408543|ref|XP_009378949.1	PREDICTED: NADH dehydrogenase [ubiquinone] 1 beta subcomplex subunit 8, mitochondrial [Pyrus x bretschneideri]
Ra_g28404.t1	Ra06	27940378	27941502	-	gi|470139436|ref|XP_004305455.1|	PREDICTED: F-box/kelch-repeat protein At3g23880-like [Fragaria vesca subsp. vesca]	AT3G06240.1	F-box family protein	sp|Q8GXC7|FBK50_ARATH	F-box/kelch-repeat protein At3g06240 OS=Arabidopsis thaliana OX=3702 GN=At3g06240 PE=2 SV=1	tr|M5WUE8|M5WUE8_PRUPE	Uncharacterized protein OS=Prunus persica GN=PRUPE_3G110600 PE=4 SV=1	gi|470139436|ref|XP_004305455.1	PREDICTED: F-box/kelch-repeat protein At3g23880-like [Fragaria vesca subsp. vesca]
Ra_g28405.t1	Ra06	27944422	27945546	-	gi|470139436|ref|XP_004305455.1|	PREDICTED: F-box/kelch-repeat protein At3g23880-like [Fragaria vesca subsp. vesca]	AT3G06240.1	F-box family protein	sp|Q8GXC7|FBK50_ARATH	F-box/kelch-repeat protein At3g06240 OS=Arabidopsis thaliana OX=3702 GN=At3g06240 PE=2 SV=1	tr|M5WUE8|M5WUE8_PRUPE	Uncharacterized protein OS=Prunus persica GN=PRUPE_3G110600 PE=4 SV=1	gi|470139436|ref|XP_004305455.1	PREDICTED: F-box/kelch-repeat protein At3g23880-like [Fragaria vesca subsp. vesca]
Ra_g28406.t1	Ra06	27948030	27949154	-	gi|470139436|ref|XP_004305455.1|	PREDICTED: F-box/kelch-repeat protein At3g23880-like [Fragaria vesca subsp. vesca]	AT3G06240.1	F-box family protein	sp|Q8GXC7|FBK50_ARATH	F-box/kelch-repeat protein At3g06240 OS=Arabidopsis thaliana OX=3702 GN=At3g06240 PE=2 SV=1	tr|M5WUE8|M5WUE8_PRUPE	Uncharacterized protein OS=Prunus persica GN=PRUPE_3G110600 PE=4 SV=1	gi|470139436|ref|XP_004305455.1	PREDICTED: F-box/kelch-repeat protein At3g23880-like [Fragaria vesca subsp. vesca]
Ra_g28407.t1	Ra06	27951432	27958582	-	gi|764605465|ref|XP_011466983.1|	PREDICTED: probable sugar phosphate/phosphate translocator At1g06470 [Fragaria vesca subsp. vesca]	AT1G06470.4	Nucleotide/sugar transporter family protein	sp|Q8H184|PT106_ARATH	Probable sugar phosphate/phosphate translocator At1g06470 OS=Arabidopsis thaliana OX=3702 GN=At1g06470 PE=2 SV=1	tr|A0A251PYE0|A0A251PYE0_PRUPE	Uncharacterized protein OS=Prunus persica GN=PRUPE_3G108900 PE=4 SV=1	gi|764605465|ref|XP_011466983.1	PREDICTED: probable sugar phosphate/phosphate translocator At1g06470 [Fragaria vesca subsp. vesca]
Ra_g28408.t1	Ra06	27965367	27967963	-	gi|470134766|ref|XP_004303209.1|	PREDICTED: heat stress transcription factor A-4c-like [Fragaria vesca subsp. vesca]	AT5G45710.3	winged-helix DNA-binding transcription factor family protein	sp|Q94J16|HFA4B_ORYSJ	Heat stress transcription factor A-4b OS=Oryza sativa subsp. japonica OX=39947 GN=HSFA4B PE=2 SV=1	tr|A0A1W6LWG1|A0A1W6LWG1_FRAAN	Heat shock transcription factor protein 3 OS=Fragaria ananassa PE=2 SV=1	gi|470134766|ref|XP_004303209.1	PREDICTED: heat stress transcription factor A-4c-like [Fragaria vesca subsp. vesca]
Ra_g28409.t1	Ra06	27970174	27973375	+	gi|645245437|ref|XP_008228878.1|	PREDICTED: uncharacterized protein LOC103328256 [Prunus mume]	AT1G06460.1	alpha-crystallin domain 32.1	sp|Q4UKR8|HSPC2_RICFE	Small heat shock protein C2 OS=Rickettsia felis (strain ATCC VR-1525 / URRWXCal2) OX=315456 GN=hspC2 PE=3 SV=1	tr|M5XDB6|M5XDB6_PRUPE	Uncharacterized protein OS=Prunus persica GN=PRUPE_3G108500 PE=3 SV=1	gi|645245437|ref|XP_008228878.1	PREDICTED: uncharacterized protein LOC103328256 [Prunus mume]
Ra_g28410.t1	Ra06	27985898	27989375	+	gi|764587596|ref|XP_011464795.1|	PREDICTED: protein trichome birefringence-like 43 [Fragaria vesca subsp. vesca]	AT2G30900.1	TRICHOME BIREFRINGENCE-LIKE 43	sp|Q6DR10|TBL43_ARATH	Protein trichome birefringence-like 43 OS=Arabidopsis thaliana OX=3702 GN=TBL43 PE=2 SV=1	tr|A0A251PYD5|A0A251PYD5_PRUPE	Uncharacterized protein OS=Prunus persica GN=PRUPE_3G108200 PE=4 SV=1	gi|764587596|ref|XP_011464795.1	PREDICTED: protein trichome birefringence-like 43 [Fragaria vesca subsp. vesca]
Ra_g28411.t1	Ra06	28001595	28004369	+	gi|1162562156|ref|XP_020420980.1|	disease resistance protein RPM1 isoform X2 [Prunus persica]	AT3G07040.1	NB-ARC domain-containing disease resistance protein	sp|Q39214|RPM1_ARATH	Disease resistance protein RPM1 OS=Arabidopsis thaliana OX=3702 GN=RPM1 PE=1 SV=1	tr|A0A251MUF7|A0A251MUF7_PRUPE	Uncharacterized protein OS=Prunus persica GN=PRUPE_8G009400 PE=3 SV=1	gi|1162562156|ref|XP_020420980.1	disease resistance protein RPM1 isoform X2 [Prunus persica]
Ra_g28411.t2	Ra06	28001595	28004369	+	gi|1079228394|ref|XP_018505227.1|	PREDICTED: disease resistance protein RPM1-like [Pyrus x bretschneideri]	AT3G07040.1	NB-ARC domain-containing disease resistance protein	sp|Q39214|RPM1_ARATH	Disease resistance protein RPM1 OS=Arabidopsis thaliana OX=3702 GN=RPM1 PE=1 SV=1	tr|A0A251MTV0|A0A251MTV0_PRUPE	Uncharacterized protein OS=Prunus persica GN=PRUPE_8G009700 PE=3 SV=1	gi|1079228394|ref|XP_018505227.1	PREDICTED: disease resistance protein RPM1-like [Pyrus x bretschneideri]
Ra_g28411.t3	Ra06	28001595	28004369	+	gi|1079228394|ref|XP_018505227.1|	PREDICTED: disease resistance protein RPM1-like [Pyrus x bretschneideri]	AT3G07040.1	NB-ARC domain-containing disease resistance protein	sp|Q39214|RPM1_ARATH	Disease resistance protein RPM1 OS=Arabidopsis thaliana OX=3702 GN=RPM1 PE=1 SV=1	tr|M5VHS4|M5VHS4_PRUPE	Uncharacterized protein OS=Prunus persica GN=PRUPE_ppa024644mg PE=3 SV=1	gi|1079228394|ref|XP_018505227.1	PREDICTED: disease resistance protein RPM1-like [Pyrus x bretschneideri]
Ra_g28412.t1	Ra06	28016047	28018017	+	gi|1079228394|ref|XP_018505227.1|	PREDICTED: disease resistance protein RPM1-like [Pyrus x bretschneideri]	AT3G07040.1	NB-ARC domain-containing disease resistance protein	sp|Q39214|RPM1_ARATH	Disease resistance protein RPM1 OS=Arabidopsis thaliana OX=3702 GN=RPM1 PE=1 SV=1	tr|M5VWC1|M5VWC1_PRUPE	Uncharacterized protein OS=Prunus persica GN=PRUPE_ppa024232mg PE=3 SV=1	gi|1079228394|ref|XP_018505227.1	PREDICTED: disease resistance protein RPM1-like [Pyrus x bretschneideri]
Ra_g28412.t2	Ra06	28016047	28018017	+	gi|1162562156|ref|XP_020420980.1|	disease resistance protein RPM1 isoform X2 [Prunus persica]	AT3G07040.1	NB-ARC domain-containing disease resistance protein	sp|Q39214|RPM1_ARATH	Disease resistance protein RPM1 OS=Arabidopsis thaliana OX=3702 GN=RPM1 PE=1 SV=1	tr|A0A251NSZ6|A0A251NSZ6_PRUPE	Uncharacterized protein OS=Prunus persica GN=PRUPE_6G199100 PE=3 SV=1	gi|1162562156|ref|XP_020420980.1	disease resistance protein RPM1 isoform X2 [Prunus persica]
Ra_g28413.t1	Ra06	28018041	28019709	+	gi|1079228394|ref|XP_018505227.1|	PREDICTED: disease resistance protein RPM1-like [Pyrus x bretschneideri]	AT3G07040.1	NB-ARC domain-containing disease resistance protein	sp|Q39214|RPM1_ARATH	Disease resistance protein RPM1 OS=Arabidopsis thaliana OX=3702 GN=RPM1 PE=1 SV=1	tr|A0A251MTV0|A0A251MTV0_PRUPE	Uncharacterized protein OS=Prunus persica GN=PRUPE_8G009700 PE=3 SV=1	gi|1079228394|ref|XP_018505227.1	PREDICTED: disease resistance protein RPM1-like [Pyrus x bretschneideri]
Ra_g28414.t1	Ra06	28062400	28066556	+	gi|1139754235|gb|ONH89692.1|	hypothetical protein PRUPE_8G010000 [Prunus persica]	AT3G07040.1	NB-ARC domain-containing disease resistance protein	sp|Q39214|RPM1_ARATH	Disease resistance protein RPM1 OS=Arabidopsis thaliana OX=3702 GN=RPM1 PE=1 SV=1	tr|M5VJF2|M5VJF2_PRUPE	Uncharacterized protein OS=Prunus persica GN=PRUPE_8G010000 PE=3 SV=1	gi|645279153|ref|XP_008244573.1	PREDICTED: disease resistance protein RPM1-like [Prunus mume]
Ra_g28415.t1	Ra06	28073440	28073766	+	gi|1162562154|ref|XP_020420979.1|;gi|1139767689|gb|ONI02452.1|	disease resistance protein RPM1 isoform X1 [Prunus persica]<>hypothetical protein PRUPE_6G199100 [Prunus persica]	AT3G07040.1	NB-ARC domain-containing disease resistance protein	sp|Q2QZF1|PIK6_ORYSJ	Disease resistance protein PIK6-NP OS=Oryza sativa subsp. japonica OX=39947 GN=PIK6-NP PE=2 SV=1	tr|A0A251NSZ6|A0A251NSZ6_PRUPE	Uncharacterized protein OS=Prunus persica GN=PRUPE_6G199100 PE=3 SV=1	gi|1162562154|ref|XP_020420979.1	disease resistance protein RPM1 isoform X1 [Prunus persica]
Ra_g28416.t1	Ra06	28073894	28075926	+	gi|1079228394|ref|XP_018505227.1|	PREDICTED: disease resistance protein RPM1-like [Pyrus x bretschneideri]	AT3G07040.1	NB-ARC domain-containing disease resistance protein	sp|Q39214|RPM1_ARATH	Disease resistance protein RPM1 OS=Arabidopsis thaliana OX=3702 GN=RPM1 PE=1 SV=1	tr|M5VJF9|M5VJF9_PRUPE	Uncharacterized protein OS=Prunus persica GN=PRUPE_8G009600 PE=3 SV=1	gi|1079228394|ref|XP_018505227.1	PREDICTED: disease resistance protein RPM1-like [Pyrus x bretschneideri]
Ra_g28416.t2	Ra06	28073894	28075926	+	gi|1139767712|gb|ONI02475.1|	hypothetical protein PRUPE_6G200900 [Prunus persica]	AT3G07040.1	NB-ARC domain-containing disease resistance protein	sp|Q39214|RPM1_ARATH	Disease resistance protein RPM1 OS=Arabidopsis thaliana OX=3702 GN=RPM1 PE=1 SV=1	tr|M5W7P7|M5W7P7_PRUPE	Uncharacterized protein (Fragment) OS=Prunus persica GN=PRUPE_ppa023894mg PE=4 SV=1	gi|1162562622|ref|XP_007208568.2	disease resistance protein RPM1 [Prunus persica]
Ra_g28417.t1	Ra06	28103029	28104155	+	gi|470134774|ref|XP_004303213.1|	PREDICTED: putative uncharacterized protein At4g01020, chloroplastic [Fragaria vesca subsp. vesca]	AT3G14250.1	RING/U-box superfamily protein	#N/A	#N/A	tr|A0A251PZM7|A0A251PZM7_PRUPE	Uncharacterized protein OS=Prunus persica GN=PRUPE_3G107200 PE=3 SV=1	gi|470134774|ref|XP_004303213.1	PREDICTED: putative uncharacterized protein At4g01020, chloroplastic [Fragaria vesca subsp. vesca]
Ra_g28418.t1	Ra06	28107949	28108425	+	gi|470127067|ref|XP_004299500.1|	PREDICTED: monoglyceride lipase [Fragaria vesca subsp. vesca]	AT1G73480.1	alpha/beta-Hydrolases superfamily protein	#N/A	#N/A	tr|M5WBP4|M5WBP4_PRUPE	Uncharacterized protein OS=Prunus persica GN=PRUPE_5G238400 PE=4 SV=1	gi|470127067|ref|XP_004299500.1	PREDICTED: monoglyceride lipase [Fragaria vesca subsp. vesca]
Ra_g28419.t1	Ra06	28110867	28112392	+	gi|470134774|ref|XP_004303213.1|	PREDICTED: putative uncharacterized protein At4g01020, chloroplastic [Fragaria vesca subsp. vesca]	AT3G53690.1	RING/U-box superfamily protein	sp|F4KGU4|DEAHC_ARATH	ATP-dependent RNA helicase DEAH12, chloroplastic OS=Arabidopsis thaliana OX=3702 GN=At5g10370 PE=3 SV=1	tr|A0A251PZM7|A0A251PZM7_PRUPE	Uncharacterized protein OS=Prunus persica GN=PRUPE_3G107200 PE=3 SV=1	gi|470134774|ref|XP_004303213.1	PREDICTED: putative uncharacterized protein At4g01020, chloroplastic [Fragaria vesca subsp. vesca]
Ra_g28420.t1	Ra06	28117971	28120678	-	#N/A	#N/A	#N/A	#N/A	#N/A	#N/A	#N/A	#N/A	#N/A	#N/A
Ra_g28421.t1	Ra06	28124754	28125156	+	#N/A	#N/A	#N/A	#N/A	#N/A	#N/A	#N/A	#N/A	#N/A	#N/A
Ra_g28422.t1	Ra06	28134095	28134497	+	#N/A	#N/A	#N/A	#N/A	#N/A	#N/A	#N/A	#N/A	#N/A	#N/A
Ra_g28423.t1	Ra06	28139957	28147208	+	gi|470139440|ref|XP_004305457.1|	PREDICTED: ribulose bisphosphate carboxylase/oxygenase activase, chloroplastic [Fragaria vesca subsp. vesca]	AT1G73110.2	P-loop containing nucleoside triphosphate hydrolases superfamily protein	sp|Q9ZT00|RCA_MAIZE	Ribulose bisphosphate carboxylase/oxygenase activase, chloroplastic OS=Zea mays OX=4577 GN=RCA1 PE=2 SV=3	tr|M5WZ31|M5WZ31_PRUPE	Uncharacterized protein OS=Prunus persica GN=PRUPE_ppa007077mg PE=4 SV=1	gi|470139440|ref|XP_004305457.1	PREDICTED: ribulose bisphosphate carboxylase/oxygenase activase, chloroplastic [Fragaria vesca subsp. vesca]
Ra_g28424.t1	Ra06	28152963	28157528	-	gi|470143299|ref|XP_004307317.1|	PREDICTED: cucumisin-like [Fragaria vesca subsp. vesca]	AT3G46850.1	Subtilase family protein	sp|Q39547|CUCM1_CUCME	Cucumisin OS=Cucumis melo OX=3656 PE=1 SV=1	tr|A0A251QKW8|A0A251QKW8_PRUPE	Uncharacterized protein OS=Prunus persica GN=PRUPE_2G242100 PE=4 SV=1	gi|470143299|ref|XP_004307317.1	PREDICTED: cucumisin-like [Fragaria vesca subsp. vesca]
Ra_g28425.t1	Ra06	28163523	28163880	+	#N/A	#N/A	#N/A	#N/A	#N/A	#N/A	#N/A	#N/A	#N/A	#N/A
Ra_g28426.t1	Ra06	28165003	28165444	-	gi|1150682721|ref|XP_020252532.1|	factor of DNA methylation 1-like isoform X1 [Asparagus officinalis]	AT3G12550.5	XH/XS domain-containing protein	sp|Q9LHB1|FDM3_ARATH	Factor of DNA methylation 3 OS=Arabidopsis thaliana OX=3702 GN=FDM3 PE=4 SV=1	tr|A0A251NLQ5|A0A251NLQ5_PRUPE	Uncharacterized protein OS=Prunus persica GN=PRUPE_6G075800 PE=4 SV=1	gi|1150682721|ref|XP_020252532.1	factor of DNA methylation 1-like isoform X1 [Asparagus officinalis]
Ra_g28427.t1	Ra06	28170354	28173369	+	gi|764605476|ref|XP_004305456.2|	PREDICTED: protein trichome birefringence-like 43 [Fragaria vesca subsp. vesca]	AT2G30900.1	TRICHOME BIREFRINGENCE-LIKE 43	sp|Q6DR10|TBL43_ARATH	Protein trichome birefringence-like 43 OS=Arabidopsis thaliana OX=3702 GN=TBL43 PE=2 SV=1	tr|M5WTP1|M5WTP1_PRUPE	Uncharacterized protein OS=Prunus persica GN=PRUPE_3G108000 PE=4 SV=1	gi|764605476|ref|XP_004305456.2	PREDICTED: protein trichome birefringence-like 43 [Fragaria vesca subsp. vesca]
Ra_g28428.t1	Ra06	28174784	28178854	+	gi|764605481|ref|XP_004303210.2|	PREDICTED: protein trichome birefringence-like 43 [Fragaria vesca subsp. vesca]	AT2G30900.1	TRICHOME BIREFRINGENCE-LIKE 43	sp|Q6DR10|TBL43_ARATH	Protein trichome birefringence-like 43 OS=Arabidopsis thaliana OX=3702 GN=TBL43 PE=2 SV=1	tr|A0A251PZN5|A0A251PZN5_PRUPE	Uncharacterized protein OS=Prunus persica GN=PRUPE_3G107900 PE=4 SV=1	gi|764605481|ref|XP_004303210.2	PREDICTED: protein trichome birefringence-like 43 [Fragaria vesca subsp. vesca]
Ra_g28429.t1	Ra06	28181615	28185556	+	gi|470134770|ref|XP_004303211.1|	PREDICTED: ACT domain-containing protein ACR11 [Fragaria vesca subsp. vesca]	AT1G16880.1	uridylyltransferase-like protein	sp|Q9FZ47|ACR11_ARATH	ACT domain-containing protein ACR11 OS=Arabidopsis thaliana OX=3702 GN=ACR11 PE=1 SV=1	tr|A0A251PYD3|A0A251PYD3_PRUPE	Uncharacterized protein OS=Prunus persica GN=PRUPE_3G107700 PE=4 SV=1	gi|470134770|ref|XP_004303211.1	PREDICTED: ACT domain-containing protein ACR11 [Fragaria vesca subsp. vesca]
Ra_g28430.t1	Ra06	28186838	28187714	+	gi|764605490|ref|XP_011466984.1|	PREDICTED: uncharacterized protein LOC105352226 [Fragaria vesca subsp. vesca]	AT1G73120.1	F-box/RNI superfamily protein	#N/A	#N/A	tr|M5XI37|M5XI37_PRUPE	Uncharacterized protein OS=Prunus persica GN=PRUPE_ppa023773mg PE=4 SV=1	gi|764605490|ref|XP_011466984.1	PREDICTED: uncharacterized protein LOC105352226 [Fragaria vesca subsp. vesca]
Ra_g28431.t1	Ra06	28193643	28196958	-	gi|470134772|ref|XP_004303212.1|	PREDICTED: 4-coumarate--CoA ligase 1-like [Fragaria vesca subsp. vesca]	AT3G21240.1	4-coumarate:CoA ligase 2	sp|O24145|4CL1_TOBAC	4-coumarate--CoA ligase 1 OS=Nicotiana tabacum OX=4097 GN=4CL1 PE=2 SV=1	tr|Q9LL49|Q9LL49_RUBID	4-coumarate:coA ligase 1 OS=Rubus idaeus PE=2 SV=1	gi|470134772|ref|XP_004303212.1	PREDICTED: 4-coumarate--CoA ligase 1-like [Fragaria vesca subsp. vesca]
Ra_g28432.t1	Ra06	28206571	28207244	+	gi|764570438|ref|XP_011462550.1|	PREDICTED: E3 ubiquitin-protein ligase dbl4-like [Fragaria vesca subsp. vesca]	AT3G53690.1	RING/U-box superfamily protein	sp|Q9LVX0|ARI3_ARATH	Probable E3 ubiquitin-protein ligase ARI3 OS=Arabidopsis thaliana OX=3702 GN=ARI3 PE=2 SV=1	tr|M5WT27|M5WT27_PRUPE	Uncharacterized protein OS=Prunus persica GN=PRUPE_ppa009570mg PE=3 SV=1	gi|764570438|ref|XP_011462550.1	PREDICTED: E3 ubiquitin-protein ligase dbl4-like [Fragaria vesca subsp. vesca]
Ra_g28433.t1	Ra06	28214295	28215512	+	gi|1039928790|ref|XP_017185631.1|	PREDICTED: uncharacterized protein LOC108172507 isoform X2 [Malus domestica]	#N/A	#N/A	#N/A	#N/A	tr|M5X8Y6|M5X8Y6_PRUPE	Uncharacterized protein OS=Prunus persica GN=PRUPE_ppb020644mg PE=4 SV=1	gi|1039928790|ref|XP_017185631.1	PREDICTED: uncharacterized protein LOC108172507 isoform X2 [Malus domestica]
Ra_g28434.t1	Ra06	28223266	28224969	-	gi|470134776|ref|XP_004303214.1|	PREDICTED: pentatricopeptide repeat-containing protein At3g02650, mitochondrial [Fragaria vesca subsp. vesca]	AT3G02650.1	Tetratricopeptide repeat (TPR)-like superfamily protein	sp|P0C896|PP209_ARATH	Pentatricopeptide repeat-containing protein At3g02650, mitochondrial OS=Arabidopsis thaliana OX=3702 GN=At3g02650 PE=2 SV=1	tr|A0A251P174|A0A251P174_PRUPE	Uncharacterized protein OS=Prunus persica GN=PRUPE_6G365500 PE=4 SV=1	gi|470134776|ref|XP_004303214.1	PREDICTED: pentatricopeptide repeat-containing protein At3g02650, mitochondrial [Fragaria vesca subsp. vesca]
Ra_g28435.t1	Ra06	28239921	28242024	+	gi|764605525|ref|XP_011466987.1|	PREDICTED: uncharacterized protein LOC101292722 [Fragaria vesca subsp. vesca]	AT5G43150.1	elongation factor	#N/A	#N/A	tr|A0A251PYA8|A0A251PYA8_PRUPE	Uncharacterized protein OS=Prunus persica GN=PRUPE_3G106900 PE=4 SV=1	gi|764605525|ref|XP_011466987.1	PREDICTED: uncharacterized protein LOC101292722 [Fragaria vesca subsp. vesca]
Ra_g28436.t1	Ra06	28245737	28250452	-	gi|694326668|ref|XP_009354241.1|;gi|694326670|ref|XP_009354242.1|	PREDICTED: putative glucose-6-phosphate 1-epimerase [Pyrus x bretschneideri]<>PREDICTED: putative glucose-6-phosphate 1-epimerase [Pyrus x bretschneideri]	AT5G57330.1	Galactose mutarotase-like superfamily protein	sp|Q40784|AAPC_CENCI	Putative glucose-6-phosphate 1-epimerase OS=Cenchrus ciliaris OX=35872 PE=2 SV=1	tr|M5WSU7|M5WSU7_PRUPE	Glucose-6-phosphate 1-epimerase OS=Prunus persica GN=PRUPE_3G106800 PE=3 SV=1	gi|694326668|ref|XP_009354241.1|;gi|694326670|ref|XP_009354242.1	PREDICTED: putative glucose-6-phosphate 1-epimerase [Pyrus x bretschneideri]<>PREDICTED: putative glucose-6-phosphate 1-epimerase [Pyrus x bretschneideri]
Ra_g28437.t1	Ra06	28252215	28252982	-	gi|764620540|ref|XP_011468509.1|	PREDICTED: fasciclin-like arabinogalactan protein 14 [Fragaria vesca subsp. vesca]	AT3G12660.1	FASCICLIN-like arabinogalactan protein 14 precursor	sp|Q9LTW9|FLA14_ARATH	Fasciclin-like arabinogalactan protein 14 OS=Arabidopsis thaliana OX=3702 GN=FLA14 PE=2 SV=1	tr|A0A1S3CR01|A0A1S3CR01_CUCME	fasciclin-like arabinogalactan protein 14 OS=Cucumis melo GN=LOC103503769 PE=4 SV=1	gi|764620540|ref|XP_011468509.1	PREDICTED: fasciclin-like arabinogalactan protein 14 [Fragaria vesca subsp. vesca]
Ra_g28438.t1	Ra06	28255558	28256854	-	gi|1220086117|ref|XP_021829796.1|	40S ribosomal protein S21-2-like [Prunus avium]	AT5G27700.1	Ribosomal protein S21e	sp|Q3E902|RS212_ARATH	40S ribosomal protein S21-2 OS=Arabidopsis thaliana OX=3702 GN=RPS21C PE=1 SV=2	tr|M5WPI5|M5WPI5_PRUPE	40S ribosomal protein S21 OS=Prunus persica GN=PRUPE_6G093700 PE=3 SV=1	gi|1220086117|ref|XP_021829796.1	40S ribosomal protein S21-2-like [Prunus avium]
Ra_g28439.t1	Ra06	28261212	28262299	+	#N/A	#N/A	#N/A	#N/A	#N/A	#N/A	#N/A	#N/A	#N/A	#N/A
Ra_g28440.t1	Ra06	28266211	28267206	+	gi|764567554|ref|XP_011462208.1|	PREDICTED: leucine-rich repeat receptor protein kinase EXS-like [Fragaria vesca subsp. vesca]	AT2G34930.1	disease resistance family protein / LRR family protein	sp|Q6JN46|EIX2_SOLLC	Receptor-like protein EIX2 OS=Solanum lycopersicum OX=4081 GN=EIX2 PE=1 SV=2	tr|M5WK42|M5WK42_PRUPE	Uncharacterized protein (Fragment) OS=Prunus persica GN=PRUPE_ppa021661mg PE=4 SV=1	gi|764567554|ref|XP_011462208.1	PREDICTED: leucine-rich repeat receptor protein kinase EXS-like [Fragaria vesca subsp. vesca]
Ra_g28441.t1	Ra06	28275356	28285947	-	gi|764605574|ref|XP_011466993.1|	PREDICTED: serine/threonine-protein kinase BLUS1 isoform X3 [Fragaria vesca subsp. vesca]	AT1G79640.5	Protein kinase superfamily protein	sp|Q551H4|FRAY2_DICDI	Serine/threonine-protein kinase fray2 OS=Dictyostelium discoideum OX=44689 GN=fray2 PE=3 SV=1	tr|A0A251PYB0|A0A251PYB0_PRUPE	Uncharacterized protein OS=Prunus persica GN=PRUPE_3G106100 PE=4 SV=1	gi|764605574|ref|XP_011466993.1	PREDICTED: serine/threonine-protein kinase BLUS1 isoform X3 [Fragaria vesca subsp. vesca]
Ra_g28441.t2	Ra06	28275356	28285947	-	gi|470139450|ref|XP_004305462.1|	PREDICTED: serine/threonine-protein kinase BLUS1 isoform X2 [Fragaria vesca subsp. vesca]	AT1G79640.4	Protein kinase superfamily protein	sp|Q551H4|FRAY2_DICDI	Serine/threonine-protein kinase fray2 OS=Dictyostelium discoideum OX=44689 GN=fray2 PE=3 SV=1	tr|A0A251PYB0|A0A251PYB0_PRUPE	Uncharacterized protein OS=Prunus persica GN=PRUPE_3G106100 PE=4 SV=1	gi|470139450|ref|XP_004305462.1	PREDICTED: serine/threonine-protein kinase BLUS1 isoform X2 [Fragaria vesca subsp. vesca]
Ra_g28442.t1	Ra06	28290194	28291817	-	#N/A	#N/A	#N/A	#N/A	#N/A	#N/A	#N/A	#N/A	#N/A	#N/A
Ra_g28443.t1	Ra06	28312675	28313130	+	#N/A	#N/A	#N/A	#N/A	#N/A	#N/A	#N/A	#N/A	#N/A	#N/A
Ra_g28444.t1	Ra06	28335455	28336699	+	#N/A	#N/A	#N/A	#N/A	#N/A	#N/A	#N/A	#N/A	#N/A	#N/A
Ra_g28445.t1	Ra06	28341044	28341250	-	gi|1109021784|ref|XP_019098691.1|	PREDICTED: eukaryotic translation initiation factor 2 subunit alpha homolog, partial [Camelina sativa]	AT2G40290.3	Eukaryotic translation initiation factor 2 subunit 1	sp|P41374|IF2A_DROME	Eukaryotic translation initiation factor 2 subunit 1 OS=Drosophila melanogaster OX=7227 GN=eIF2alpha PE=2 SV=1	tr|A0A1J3ENE7|A0A1J3ENE7_NOCCA	Eukaryotic translation initiation factor 2 subunit alpha OS=Noccaea caerulescens GN=GA_TR2238_c0_g1_i1_g.7236 PE=4 SV=1	gi|357461371|ref|XP_003600967.1	eukaryotic translation initiation factor 2 alpha [Medicago truncatula]
Ra_g28446.t1	Ra06	28360839	28361267	-	#N/A	#N/A	#N/A	#N/A	#N/A	#N/A	#N/A	#N/A	#N/A	#N/A
Ra_g28447.t1	Ra06	28368540	28370815	+	gi|1220072662|ref|XP_021822805.1|	uncharacterized protein LOC110764199 [Prunus avium]	#N/A	#N/A	#N/A	#N/A	tr|A0A1Q3C0P9|A0A1Q3C0P9_CEPFO	Uncharacterized protein (Fragment) OS=Cephalotus follicularis GN=CFOL_v3_17300 PE=4 SV=1	gi|1220072662|ref|XP_021822805.1	uncharacterized protein LOC110764199 [Prunus avium]
Ra_g28448.t1	Ra06	28381075	28382413	-	gi|764548775|ref|XP_011459855.1|	PREDICTED: putative UPF0481 protein At3g02645 [Fragaria vesca subsp. vesca]	AT4G31980.1	PPPDE thiol peptidase family protein	sp|Q9SD53|Y3720_ARATH	UPF0481 protein At3g47200 OS=Arabidopsis thaliana OX=3702 GN=At3g47200 PE=2 SV=1	tr|A0A251REF4|A0A251REF4_PRUPE	Uncharacterized protein OS=Prunus persica GN=PRUPE_1G477600 PE=4 SV=1	gi|764548775|ref|XP_011459855.1	PREDICTED: putative UPF0481 protein At3g02645 [Fragaria vesca subsp. vesca]
Ra_g28449.t1	Ra06	28387067	28397687	-	gi|764605574|ref|XP_011466993.1|	PREDICTED: serine/threonine-protein kinase BLUS1 isoform X3 [Fragaria vesca subsp. vesca]	AT1G79640.5	Protein kinase superfamily protein	sp|Q551H4|FRAY2_DICDI	Serine/threonine-protein kinase fray2 OS=Dictyostelium discoideum OX=44689 GN=fray2 PE=3 SV=1	tr|A0A251PYB0|A0A251PYB0_PRUPE	Uncharacterized protein OS=Prunus persica GN=PRUPE_3G106100 PE=4 SV=1	gi|764605574|ref|XP_011466993.1	PREDICTED: serine/threonine-protein kinase BLUS1 isoform X3 [Fragaria vesca subsp. vesca]
Ra_g28449.t2	Ra06	28387067	28397687	-	gi|470139450|ref|XP_004305462.1|	PREDICTED: serine/threonine-protein kinase BLUS1 isoform X2 [Fragaria vesca subsp. vesca]	AT1G79640.1	Protein kinase superfamily protein	sp|Q551H4|FRAY2_DICDI	Serine/threonine-protein kinase fray2 OS=Dictyostelium discoideum OX=44689 GN=fray2 PE=3 SV=1	tr|A0A251PYB0|A0A251PYB0_PRUPE	Uncharacterized protein OS=Prunus persica GN=PRUPE_3G106100 PE=4 SV=1	gi|470139450|ref|XP_004305462.1	PREDICTED: serine/threonine-protein kinase BLUS1 isoform X2 [Fragaria vesca subsp. vesca]
Ra_g28450.t1	Ra06	28420244	28425630	+	gi|470134783|ref|XP_004303217.1|	PREDICTED: ubiquitin receptor RAD23b [Fragaria vesca subsp. vesca]	AT1G79650.2	Rad23 UV excision repair protein family	sp|Q84L33|RD23B_ARATH	Ubiquitin receptor RAD23b OS=Arabidopsis thaliana OX=3702 GN=RAD23B PE=1 SV=3	tr|M5WSG0|M5WSG0_PRUPE	Uncharacterized protein OS=Prunus persica GN=PRUPE_3G105900 PE=4 SV=1	gi|470134783|ref|XP_004303217.1	PREDICTED: ubiquitin receptor RAD23b [Fragaria vesca subsp. vesca]
Ra_g28451.t1	Ra06	28428500	28429141	-	gi|658014858|ref|XP_008342757.1|	PREDICTED: probable serine incorporator [Malus domestica]	AT1G16180.2	Serinc-domain containing serine and sphingolipid biosynthesis protein	#N/A	#N/A	tr|A0A061GE54|A0A061GE54_THECC	Serinc-domain containing serine and sphingolipid biosynthesis protein isoform 1 OS=Theobroma cacao GN=TCM_029287 PE=4 SV=1	gi|658014858|ref|XP_008342757.1	PREDICTED: probable serine incorporator [Malus domestica]
Ra_g28452.t1	Ra06	28440160	28445114	+	gi|470139452|ref|XP_004305463.1|	PREDICTED: trimethylguanosine synthase isoform X2 [Fragaria vesca subsp. vesca]	AT1G30545.2	S-adenosyl-L-methionine-dependent methyltransferase superfamily protein	sp|Q923W1|TGS1_MOUSE	Trimethylguanosine synthase OS=Mus musculus OX=10090 GN=Tgs1 PE=1 SV=2	tr|M5WTQ0|M5WTQ0_PRUPE	Uncharacterized protein OS=Prunus persica GN=PRUPE_3G105200 PE=4 SV=1	gi|470139452|ref|XP_004305463.1	PREDICTED: trimethylguanosine synthase isoform X2 [Fragaria vesca subsp. vesca]
Ra_g28453.t1	Ra06	28446830	28447744	+	gi|470139454|ref|XP_004305464.1|	PREDICTED: probable CCR4-associated factor 1 homolog 11 [Fragaria vesca subsp. vesca]	AT5G22250.1	Polynucleotidyl transferase%2C ribonuclease H-like superfamily protein	sp|Q9FMS6|CAF1K_ARATH	Probable CCR4-associated factor 1 homolog 11 OS=Arabidopsis thaliana OX=3702 GN=CAF1-11 PE=2 SV=1	tr|A5AU84|A5AU84_VITVI	Uncharacterized protein OS=Vitis vinifera GN=VITISV_022142 PE=4 SV=1	gi|470139454|ref|XP_004305464.1	PREDICTED: probable CCR4-associated factor 1 homolog 11 [Fragaria vesca subsp. vesca]
Ra_g28454.t1	Ra06	28448488	28448772	+	#N/A	#N/A	#N/A	#N/A	#N/A	#N/A	#N/A	#N/A	#N/A	#N/A
Ra_g28455.t1	Ra06	28452099	28453181	+	gi|470139458|ref|XP_004305466.1|	PREDICTED: probable CCR4-associated factor 1 homolog 11 [Fragaria vesca subsp. vesca]	AT5G22250.1	Polynucleotidyl transferase%2C ribonuclease H-like superfamily protein	sp|Q9FMS6|CAF1K_ARATH	Probable CCR4-associated factor 1 homolog 11 OS=Arabidopsis thaliana OX=3702 GN=CAF1-11 PE=2 SV=1	tr|A5AU84|A5AU84_VITVI	Uncharacterized protein OS=Vitis vinifera GN=VITISV_022142 PE=4 SV=1	gi|470139458|ref|XP_004305466.1	PREDICTED: probable CCR4-associated factor 1 homolog 11 [Fragaria vesca subsp. vesca]
Ra_g28456.t1	Ra06	28473126	28473371	-	#N/A	#N/A	#N/A	#N/A	#N/A	#N/A	#N/A	#N/A	#N/A	#N/A
Ra_g28457.t1	Ra06	28485487	28487907	+	gi|470126065|ref|XP_004299014.1|	PREDICTED: formin-like protein 3 isoform X1 [Fragaria vesca subsp. vesca]	AT3G01560.1	proline-rich receptor-like kinase%2C putative (DUF1421)	#N/A	#N/A	tr|M5XA70|M5XA70_PRUPE	Uncharacterized protein OS=Prunus persica GN=PRUPE_3G290000 PE=4 SV=1	gi|470126065|ref|XP_004299014.1	PREDICTED: formin-like protein 3 isoform X1 [Fragaria vesca subsp. vesca]
Ra_g28458.t1	Ra06	28489655	28507445	+	gi|470134791|ref|XP_004303220.1|;gi|764605654|ref|XP_011467001.1|	PREDICTED: nudix hydrolase 3 [Fragaria vesca subsp. vesca]<>PREDICTED: nudix hydrolase 3 [Fragaria vesca subsp. vesca]	AT1G79690.2	nudix hydrolase homolog 3	sp|Q8L831|NUDT3_ARATH	Nudix hydrolase 3 OS=Arabidopsis thaliana OX=3702 GN=NUDT3 PE=1 SV=1	tr|M5X9N8|M5X9N8_PRUPE	Uncharacterized protein OS=Prunus persica GN=PRUPE_3G104700 PE=4 SV=1	gi|470134791|ref|XP_004303220.1|;gi|764605654|ref|XP_011467001.1	PREDICTED: nudix hydrolase 3 [Fragaria vesca subsp. vesca]<>PREDICTED: nudix hydrolase 3 [Fragaria vesca subsp. vesca]
Ra_g28459.t1	Ra06	28512393	28516050	-	gi|1098819554|ref|XP_018815952.1|	PREDICTED: codeine O-demethylase-like [Juglans regia]	AT1G78550.1	2-oxoglutarate (2OG) and Fe(II)-dependent oxygenase superfamily protein	sp|Q39224|SRG1_ARATH	Protein SRG1 OS=Arabidopsis thaliana OX=3702 GN=SRG1 PE=2 SV=1	tr|M5WPG5|M5WPG5_PRUPE	Uncharacterized protein OS=Prunus persica GN=PRUPE_4G072700 PE=3 SV=1	gi|1098819554|ref|XP_018815952.1	PREDICTED: codeine O-demethylase-like [Juglans regia]
Ra_g28460.t1	Ra06	28521444	28525002	-	gi|645245378|ref|XP_008228852.1|	PREDICTED: uncharacterized protein LOC103328234 isoform X1 [Prunus mume]	AT1G16080.1	nuclear protein	#N/A	#N/A	tr|M5WUK5|M5WUK5_PRUPE	Uncharacterized protein OS=Prunus persica GN=PRUPE_3G104600 PE=4 SV=1	gi|645245378|ref|XP_008228852.1	PREDICTED: uncharacterized protein LOC103328234 isoform X1 [Prunus mume]
Ra_g28461.t1	Ra06	28529319	28532240	+	gi|764605664|ref|XP_004305468.2|	PREDICTED: tubby-like protein 8 [Fragaria vesca subsp. vesca]	AT1G16070.1	tubby like protein 8	sp|Q9S9M8|TLP8_ARATH	Tubby-like protein 8 OS=Arabidopsis thaliana OX=3702 GN=TULP8 PE=2 SV=1	tr|A0A251PY91|A0A251PY91_PRUPE	Uncharacterized protein OS=Prunus persica GN=PRUPE_3G104500 PE=3 SV=1	gi|764605664|ref|XP_004305468.2	PREDICTED: tubby-like protein 8 [Fragaria vesca subsp. vesca]
Ra_g28462.t1	Ra06	28539408	28541909	-	gi|470139465|ref|XP_004305469.1|	PREDICTED: AP2-like ethylene-responsive transcription factor At1g16060 [Fragaria vesca subsp. vesca]	AT1G16060.1	ARIA-interacting double AP2 domain protein	sp|Q94AN4|AP2L1_ARATH	AP2-like ethylene-responsive transcription factor At1g16060 OS=Arabidopsis thaliana OX=3702 GN=At1g16060 PE=2 SV=1	tr|M5X5J7|M5X5J7_PRUPE	Uncharacterized protein OS=Prunus persica GN=PRUPE_ppa007768mg PE=4 SV=1	gi|470139465|ref|XP_004305469.1	PREDICTED: AP2-like ethylene-responsive transcription factor At1g16060 [Fragaria vesca subsp. vesca]
Ra_g28463.t1	Ra06	28551016	28554097	+	gi|764605673|ref|XP_004305470.2|;gi|764605678|ref|XP_011467002.1|	PREDICTED: probable folate-biopterin transporter 3 [Fragaria vesca subsp. vesca]<>PREDICTED: probable folate-biopterin transporter 3 [Fragaria vesca subsp. vesca]	AT1G79710.2	Major facilitator superfamily protein	sp|Q9SQN2|FBT3_ARATH	Probable folate-biopterin transporter 3 OS=Arabidopsis thaliana OX=3702 GN=At1g79710 PE=2 SV=1	tr|M5X4N4|M5X4N4_PRUPE	Uncharacterized protein OS=Prunus persica GN=PRUPE_ppa004652mg PE=4 SV=1	gi|764605673|ref|XP_004305470.2|;gi|764605678|ref|XP_011467002.1	PREDICTED: probable folate-biopterin transporter 3 [Fragaria vesca subsp. vesca]<>PREDICTED: probable folate-biopterin transporter 3 [Fragaria vesca subsp. vesca]
Ra_g28464.t1	Ra06	28555131	28557174	-	gi|764605682|ref|XP_004303222.2|	PREDICTED: protein ASPARTIC PROTEASE IN GUARD CELL 2 [Fragaria vesca subsp. vesca]	AT1G79720.1	Eukaryotic aspartyl protease family protein	sp|Q8S9J6|ASPA_ARATH	Aspartyl protease family protein At5g10770 OS=Arabidopsis thaliana OX=3702 GN=At5g10770 PE=2 SV=1	tr|M5WTF1|M5WTF1_PRUPE	Uncharacterized protein OS=Prunus persica GN=PRUPE_3G103900 PE=3 SV=1	gi|764605682|ref|XP_004303222.2	PREDICTED: protein ASPARTIC PROTEASE IN GUARD CELL 2 [Fragaria vesca subsp. vesca]
Ra_g28465.t1	Ra06	28565272	28568994	+	gi|470134800|ref|XP_004303224.1|	PREDICTED: uncharacterized protein LOC101296120 [Fragaria vesca subsp. vesca]	AT2G24100.1	ATP-dependent DNA helicase	#N/A	#N/A	tr|A0A251PY81|A0A251PY81_PRUPE	Uncharacterized protein OS=Prunus persica GN=PRUPE_3G103700 PE=4 SV=1	gi|470134800|ref|XP_004303224.1	PREDICTED: uncharacterized protein LOC101296120 [Fragaria vesca subsp. vesca]
Ra_g28465.t2	Ra06	28565272	28568994	+	gi|470134800|ref|XP_004303224.1|	PREDICTED: uncharacterized protein LOC101296120 [Fragaria vesca subsp. vesca]	AT2G24100.1	ATP-dependent DNA helicase	#N/A	#N/A	tr|A0A251PY81|A0A251PY81_PRUPE	Uncharacterized protein OS=Prunus persica GN=PRUPE_3G103700 PE=4 SV=1	gi|470134800|ref|XP_004303224.1	PREDICTED: uncharacterized protein LOC101296120 [Fragaria vesca subsp. vesca]
Ra_g28466.t1	Ra06	28569548	28571624	-	gi|470134802|ref|XP_004303225.1|	PREDICTED: uncharacterized protein LOC101296401 isoform X1 [Fragaria vesca subsp. vesca]	AT1G80940.1	Snf1 kinase interactor-like protein	sp|Q6K678|HDR1_ORYSJ	Protein HEADING DATE REPRESSOR 1 OS=Oryza sativa subsp. japonica OX=39947 GN=HDR1 PE=1 SV=1	tr|A0A251PY67|A0A251PY67_PRUPE	Uncharacterized protein OS=Prunus persica GN=PRUPE_3G103600 PE=4 SV=1	gi|470134802|ref|XP_004303225.1	PREDICTED: uncharacterized protein LOC101296401 isoform X1 [Fragaria vesca subsp. vesca]
Ra_g28467.t1	Ra06	28586367	28591638	+	gi|470134806|ref|XP_004303227.1|	PREDICTED: organic cation/carnitine transporter 4 [Fragaria vesca subsp. vesca]	AT3G20660.1	organic cation/carnitine transporter4	sp|Q9LHQ6|OCT4_ARATH	Organic cation/carnitine transporter 4 OS=Arabidopsis thaliana OX=3702 GN=OCT4 PE=2 SV=1	tr|M5WTH4|M5WTH4_PRUPE	Uncharacterized protein OS=Prunus persica GN=PRUPE_4G197800 PE=4 SV=1	gi|470134806|ref|XP_004303227.1	PREDICTED: organic cation/carnitine transporter 4 [Fragaria vesca subsp. vesca]
Ra_g28468.t1	Ra06	28592880	28594838	-	gi|1027091123|ref|XP_008218492.2|	PREDICTED: LOW QUALITY PROTEIN: splicing factor U2AF-associated protein 2 [Prunus mume]	AT5G16260.1	RNA binding (RRM/RBD/RNP motifs) family protein	#N/A	#N/A	tr|A0A251P108|A0A251P108_PRUPE	Uncharacterized protein OS=Prunus persica GN=PRUPE_6G365400 PE=4 SV=1	gi|1027091123|ref|XP_008218492.2	PREDICTED: LOW QUALITY PROTEIN: splicing factor U2AF-associated protein 2 [Prunus mume]
Ra_g28469.t1	Ra06	28622025	28624192	+	gi|470139754|ref|XP_004305611.1|	PREDICTED: transcription factor MYB82-like [Fragaria vesca subsp. vesca]	AT5G14750.1	myb domain protein 66	sp|A0A4D6Q4S0|MYB2_CROXC	Transcription factor MYB1 OS=Crocosmia x crocosmiiflora OX=1053288 GN=MYB2 PE=2 SV=1	tr|A0A059CR51|A0A059CR51_EUCGR	Uncharacterized protein OS=Eucalyptus grandis GN=EUGRSUZ_C02096 PE=4 SV=1	gi|470139754|ref|XP_004305611.1	PREDICTED: transcription factor MYB82-like [Fragaria vesca subsp. vesca]
Ra_g28470.t1	Ra06	28624332	28624631	+	gi|764522785|ref|XP_011457637.1|	PREDICTED: transcription repressor MYB6-like [Fragaria vesca subsp. vesca]	#N/A	#N/A	#N/A	#N/A	#N/A	#N/A	gi|764522785|ref|XP_011457637.1	PREDICTED: transcription repressor MYB6-like [Fragaria vesca subsp. vesca]
Ra_g28471.t1	Ra06	28671105	28672603	-	gi|645298460|ref|XP_008245834.1|;gi|1027087431|ref|XP_016652703.1|	PREDICTED: transcription factor MYC2-like isoform X1 [Prunus mume]<>PREDICTED: transcription factor MYC2-like isoform X2 [Prunus mume]	AT4G00870.1	basic helix-loop-helix (bHLH) DNA-binding superfamily protein	sp|O23090|BH014_ARATH	Transcription factor bHLH14 OS=Arabidopsis thaliana OX=3702 GN=BHLH14 PE=1 SV=1	tr|A0A251P7Q6|A0A251P7Q6_PRUPE	Uncharacterized protein OS=Prunus persica GN=PRUPE_5G130700 PE=4 SV=1	gi|645298460|ref|XP_008245834.1|;gi|1027087431|ref|XP_016652703.1	PREDICTED: transcription factor MYC2-like isoform X1 [Prunus mume]<>PREDICTED: transcription factor MYC2-like isoform X2 [Prunus mume]
Ra_g28472.t1	Ra06	28690408	28690908	-	#N/A	#N/A	#N/A	#N/A	#N/A	#N/A	#N/A	#N/A	#N/A	#N/A
Ra_g28473.t1	Ra06	28698316	28699813	-	gi|645298460|ref|XP_008245834.1|;gi|1027087431|ref|XP_016652703.1|	PREDICTED: transcription factor MYC2-like isoform X1 [Prunus mume]<>PREDICTED: transcription factor MYC2-like isoform X2 [Prunus mume]	AT4G00870.1	basic helix-loop-helix (bHLH) DNA-binding superfamily protein	sp|O23090|BH014_ARATH	Transcription factor bHLH14 OS=Arabidopsis thaliana OX=3702 GN=BHLH14 PE=1 SV=1	tr|A0A251P7Q6|A0A251P7Q6_PRUPE	Uncharacterized protein OS=Prunus persica GN=PRUPE_5G130700 PE=4 SV=1	gi|645298460|ref|XP_008245834.1|;gi|1027087431|ref|XP_016652703.1	PREDICTED: transcription factor MYC2-like isoform X1 [Prunus mume]<>PREDICTED: transcription factor MYC2-like isoform X2 [Prunus mume]
Ra_g28474.t1	Ra06	28705807	28707237	-	gi|764551541|ref|XP_011460179.1|	PREDICTED: uncharacterized protein LOC101304253 isoform X2 [Fragaria vesca subsp. vesca]	AT2G13450.1	Ta11-like non-LTR retrotransposon	#N/A	#N/A	tr|M5XA22|M5XA22_PRUPE	Uncharacterized protein (Fragment) OS=Prunus persica GN=PRUPE_ppa018216mg PE=4 SV=1	gi|764551541|ref|XP_011460179.1	PREDICTED: uncharacterized protein LOC101304253 isoform X2 [Fragaria vesca subsp. vesca]
Ra_g28475.t1	Ra06	28717702	28718052	-	#N/A	#N/A	#N/A	#N/A	#N/A	#N/A	#N/A	#N/A	#N/A	#N/A
Ra_g28476.t1	Ra06	28745042	28745585	-	gi|764547415|ref|XP_011459661.1|	PREDICTED: uncharacterized protein LOC105350023 [Fragaria vesca subsp. vesca]	#N/A	#N/A	#N/A	#N/A	tr|M5X5V6|M5X5V6_PRUPE	Uncharacterized protein OS=Prunus persica GN=PRUPE_ppb020741mg PE=4 SV=1	gi|764547415|ref|XP_011459661.1	PREDICTED: uncharacterized protein LOC105350023 [Fragaria vesca subsp. vesca]
Ra_g28477.t1	Ra06	28750004	28750249	-	gi|1162556370|ref|XP_020419108.1|;gi|1139773142|gb|ONI07614.1|	transcription factor bHLH14 [Prunus persica]<>hypothetical protein PRUPE_5G130700 [Prunus persica]	AT4G17880.1	Basic helix-loop-helix (bHLH) DNA-binding family protein	sp|A0A060KY90|MYC1_SOLLC	Transcription factor MYC1 OS=Solanum lycopersicum OX=4081 GN=MYC1 PE=1 SV=1	tr|M5W9B5|M5W9B5_PRUPE	Uncharacterized protein OS=Prunus persica GN=PRUPE_ppa005343mg PE=4 SV=1	gi|1162556370|ref|XP_020419108.1	transcription factor bHLH14 [Prunus persica]
Ra_g28478.t1	Ra06	28750597	28751743	-	gi|657949321|ref|XP_008342518.1|	PREDICTED: transcription factor MYC2-like [Malus domestica]	#N/A	#N/A	#N/A	#N/A	tr|M5W9B5|M5W9B5_PRUPE	Uncharacterized protein OS=Prunus persica GN=PRUPE_ppa005343mg PE=4 SV=1	gi|657949321|ref|XP_008342518.1	PREDICTED: transcription factor MYC2-like [Malus domestica]
Ra_g28479.t1	Ra06	28767241	28768276	+	gi|645246706|ref|XP_008229479.1|	PREDICTED: uncharacterized protein LOC103328853 [Prunus mume]	#N/A	#N/A	#N/A	#N/A	tr|A0A251R2W5|A0A251R2W5_PRUPE	Uncharacterized protein OS=Prunus persica GN=PRUPE_1G245200 PE=4 SV=1	gi|645246706|ref|XP_008229479.1	PREDICTED: uncharacterized protein LOC103328853 [Prunus mume]
Ra_g28480.t1	Ra06	28769044	28775928	-	#N/A	#N/A	#N/A	#N/A	#N/A	#N/A	#N/A	#N/A	#N/A	#N/A
Ra_g28481.t1	Ra06	28775961	28776312	-	#N/A	#N/A	#N/A	#N/A	#N/A	#N/A	#N/A	#N/A	#N/A	#N/A
Ra_g28482.t1	Ra06	28793305	28794784	-	gi|645298460|ref|XP_008245834.1|;gi|1027087431|ref|XP_016652703.1|	PREDICTED: transcription factor MYC2-like isoform X1 [Prunus mume]<>PREDICTED: transcription factor MYC2-like isoform X2 [Prunus mume]	AT4G00870.1	basic helix-loop-helix (bHLH) DNA-binding superfamily protein	sp|O23090|BH014_ARATH	Transcription factor bHLH14 OS=Arabidopsis thaliana OX=3702 GN=BHLH14 PE=1 SV=1	tr|A0A251P7Q6|A0A251P7Q6_PRUPE	Uncharacterized protein OS=Prunus persica GN=PRUPE_5G130700 PE=4 SV=1	gi|645298460|ref|XP_008245834.1|;gi|1027087431|ref|XP_016652703.1	PREDICTED: transcription factor MYC2-like isoform X1 [Prunus mume]<>PREDICTED: transcription factor MYC2-like isoform X2 [Prunus mume]
Ra_g28483.t1	Ra06	28800510	28800926	-	gi|1162556370|ref|XP_020419108.1|;gi|1139773142|gb|ONI07614.1|	transcription factor bHLH14 [Prunus persica]<>hypothetical protein PRUPE_5G130700 [Prunus persica]	AT1G32640.1	Basic helix-loop-helix (bHLH) DNA-binding family protein	sp|A0A060KY90|MYC1_SOLLC	Transcription factor MYC1 OS=Solanum lycopersicum OX=4081 GN=MYC1 PE=1 SV=1	tr|A0A251P7Q6|A0A251P7Q6_PRUPE	Uncharacterized protein OS=Prunus persica GN=PRUPE_5G130700 PE=4 SV=1	gi|1162556370|ref|XP_020419108.1	transcription factor bHLH14 [Prunus persica]
Ra_g28484.t1	Ra06	28812174	28814216	-	gi|657949325|ref|XP_008342536.1|	PREDICTED: transcription factor MYC2-like [Malus domestica]	AT4G17880.1	Basic helix-loop-helix (bHLH) DNA-binding family protein	sp|O49687|MYC4_ARATH	Transcription factor MYC4 OS=Arabidopsis thaliana OX=3702 GN=MYC4 PE=1 SV=1	tr|A0A251P7Q6|A0A251P7Q6_PRUPE	Uncharacterized protein OS=Prunus persica GN=PRUPE_5G130700 PE=4 SV=1	gi|657949325|ref|XP_008342536.1	PREDICTED: transcription factor MYC2-like [Malus domestica]
Ra_g28485.t1	Ra06	28815525	28815848	-	gi|1027086958|ref|XP_016652557.1|	PREDICTED: transcription factor MYC2-like [Prunus mume]	AT1G32640.1	Basic helix-loop-helix (bHLH) DNA-binding family protein	sp|Q336P5|MYC2_ORYSJ	Transcription factor MYC2 OS=Oryza sativa subsp. japonica OX=39947 GN=MYC2 PE=1 SV=1	tr|M5W9B5|M5W9B5_PRUPE	Uncharacterized protein OS=Prunus persica GN=PRUPE_ppa005343mg PE=4 SV=1	gi|1027086958|ref|XP_016652557.1	PREDICTED: transcription factor MYC2-like [Prunus mume]
Ra_g28486.t1	Ra06	28826615	28831835	-	gi|470139470|ref|XP_004305471.1|	PREDICTED: uncharacterized protein LOC101308787 isoform X1 [Fragaria vesca subsp. vesca]	AT5G57820.1	zinc ion binding protein	#N/A	#N/A	tr|A0A251PY70|A0A251PY70_PRUPE	Uncharacterized protein OS=Prunus persica GN=PRUPE_3G103500 PE=4 SV=1	gi|470139470|ref|XP_004305471.1	PREDICTED: uncharacterized protein LOC101308787 isoform X1 [Fragaria vesca subsp. vesca]
Ra_g28487.t1	Ra06	28843283	28846567	-	gi|470134808|ref|XP_004303228.1|	PREDICTED: uncharacterized protein C1450.15 [Fragaria vesca subsp. vesca]	AT1G16040.1	phosphatidylinositol-glycan biosynthesis class F-like protein	sp|Q9Y7P2|YCKF_SCHPO	Uncharacterized protein C1450.15 OS=Schizosaccharomyces pombe (strain 972 / ATCC 24843) OX=284812 GN=SPCC1450.15 PE=3 SV=2	tr|M5WV69|M5WV69_PRUPE	Uncharacterized protein OS=Prunus persica GN=PRUPE_3G103300 PE=4 SV=1	gi|470134808|ref|XP_004303228.1	PREDICTED: uncharacterized protein C1450.15 [Fragaria vesca subsp. vesca]
Ra_g28488.t1	Ra06	28861547	28862305	-	#N/A	#N/A	#N/A	#N/A	#N/A	#N/A	tr|A0A251PZG7|A0A251PZG7_PRUPE	Uncharacterized protein OS=Prunus persica GN=PRUPE_3G103200 PE=4 SV=1	gi|645245347|ref|XP_008228836.1	PREDICTED: formin-like protein 14 [Prunus mume]
Ra_g28489.t1	Ra06	28897226	28898952	+	gi|764605752|ref|XP_011467009.1|	PREDICTED: putative leucine-rich repeat receptor-like serine/threonine-protein kinase At2g24130 [Fragaria vesca subsp. vesca]	AT2G24130.2	Leucine-rich receptor-like protein kinase family protein	sp|Q9ZUI0|Y2241_ARATH	Putative leucine-rich repeat receptor-like serine/threonine-protein kinase At2g24130 OS=Arabidopsis thaliana OX=3702 GN=At2g24130 PE=3 SV=1	tr|M5XAG1|M5XAG1_PRUPE	Uncharacterized protein OS=Prunus persica GN=PRUPE_3G102400 PE=3 SV=1	gi|764605752|ref|XP_011467009.1	PREDICTED: putative leucine-rich repeat receptor-like serine/threonine-protein kinase At2g24130 [Fragaria vesca subsp. vesca]
Ra_g28490.t1	Ra06	28903103	28903360	-	#N/A	#N/A	#N/A	#N/A	#N/A	#N/A	#N/A	#N/A	#N/A	#N/A
Ra_g28491.t1	Ra06	28909992	28910396	+	#N/A	#N/A	#N/A	#N/A	#N/A	#N/A	#N/A	#N/A	#N/A	#N/A
Ra_g28492.t1	Ra06	28910327	28910650	-	#N/A	#N/A	#N/A	#N/A	#N/A	#N/A	#N/A	#N/A	#N/A	#N/A
Ra_g28493.t1	Ra06	28916325	28917567	+	gi|764522726|ref|XP_011457628.1|	PREDICTED: uncharacterized protein LOC101303372 [Fragaria vesca subsp. vesca]	#N/A	#N/A	sp|P0C2F6|RNHX1_ARATH	Putative ribonuclease H protein At1g65750 OS=Arabidopsis thaliana OX=3702 GN=At1g65750 PE=3 SV=1	tr|M5XL28|M5XL28_PRUPE	Uncharacterized protein (Fragment) OS=Prunus persica GN=PRUPE_ppa020094mg PE=4 SV=1	gi|764522726|ref|XP_011457628.1	PREDICTED: uncharacterized protein LOC101303372 [Fragaria vesca subsp. vesca]
Ra_g28494.t1	Ra06	28919151	28919617	+	gi|764605752|ref|XP_011467009.1|	PREDICTED: putative leucine-rich repeat receptor-like serine/threonine-protein kinase At2g24130 [Fragaria vesca subsp. vesca]	AT2G24130.2	Leucine-rich receptor-like protein kinase family protein	sp|Q9ZUI0|Y2241_ARATH	Putative leucine-rich repeat receptor-like serine/threonine-protein kinase At2g24130 OS=Arabidopsis thaliana OX=3702 GN=At2g24130 PE=3 SV=1	tr|M5XAG1|M5XAG1_PRUPE	Uncharacterized protein OS=Prunus persica GN=PRUPE_3G102400 PE=3 SV=1	gi|764605752|ref|XP_011467009.1	PREDICTED: putative leucine-rich repeat receptor-like serine/threonine-protein kinase At2g24130 [Fragaria vesca subsp. vesca]
Ra_g28495.t1	Ra06	28919686	28920616	+	gi|595967562|ref|XP_007217299.1|;gi|1139782675|gb|ONI16502.1|	putative leucine-rich repeat receptor-like serine/threonine-protein kinase At2g24130 [Prunus persica]<>hypothetical protein PRUPE_3G102400 [Prunus persica]	AT2G24130.1	Leucine-rich receptor-like protein kinase family protein	sp|Q9ZUI0|Y2241_ARATH	Putative leucine-rich repeat receptor-like serine/threonine-protein kinase At2g24130 OS=Arabidopsis thaliana OX=3702 GN=At2g24130 PE=3 SV=1	tr|M5XAG1|M5XAG1_PRUPE	Uncharacterized protein OS=Prunus persica GN=PRUPE_3G102400 PE=3 SV=1	gi|595967562|ref|XP_007217299.1	putative leucine-rich repeat receptor-like serine/threonine-protein kinase At2g24130 [Prunus persica]
Ra_g28496.t1	Ra06	28921707	28922351	+	gi|764605752|ref|XP_011467009.1|	PREDICTED: putative leucine-rich repeat receptor-like serine/threonine-protein kinase At2g24130 [Fragaria vesca subsp. vesca]	AT2G24130.1	Leucine-rich receptor-like protein kinase family protein	sp|Q9ZUI0|Y2241_ARATH	Putative leucine-rich repeat receptor-like serine/threonine-protein kinase At2g24130 OS=Arabidopsis thaliana OX=3702 GN=At2g24130 PE=3 SV=1	tr|M5XAG1|M5XAG1_PRUPE	Uncharacterized protein OS=Prunus persica GN=PRUPE_3G102400 PE=3 SV=1	gi|764605752|ref|XP_011467009.1	PREDICTED: putative leucine-rich repeat receptor-like serine/threonine-protein kinase At2g24130 [Fragaria vesca subsp. vesca]
Ra_g28497.t1	Ra06	28926226	28926710	+	gi|1139782669|gb|ONI16496.1|	hypothetical protein PRUPE_3G102000 [Prunus persica]	#N/A	#N/A	#N/A	#N/A	tr|A0A251PY44|A0A251PY44_PRUPE	Uncharacterized protein OS=Prunus persica GN=PRUPE_3G102000 PE=4 SV=1	gi|645245332|ref|XP_008228831.1	PREDICTED: uncharacterized protein LOC103328217 [Prunus mume]
Ra_g28498.t1	Ra06	28927484	28928020	-	gi|764605776|ref|XP_011467012.1|	PREDICTED: shikimate O-hydroxycinnamoyltransferase [Fragaria vesca subsp. vesca]	AT5G48930.1	hydroxycinnamoyl-CoA shikimate/quinate hydroxycinnamoyl transferase	sp|Q8GSM7|HST_TOBAC	Shikimate O-hydroxycinnamoyltransferase OS=Nicotiana tabacum OX=4097 GN=HST PE=1 SV=1	tr|Q2Z1Y0|Q2Z1Y0_PRUMU	Alcohol acyl-transferase OS=Prunus mume GN=Pm94 PE=2 SV=1	gi|764605776|ref|XP_011467012.1	PREDICTED: shikimate O-hydroxycinnamoyltransferase [Fragaria vesca subsp. vesca]
Ra_g28499.t1	Ra06	28928124	28931656	-	gi|764605776|ref|XP_011467012.1|	PREDICTED: shikimate O-hydroxycinnamoyltransferase [Fragaria vesca subsp. vesca]	AT5G48930.1	hydroxycinnamoyl-CoA shikimate/quinate hydroxycinnamoyl transferase	sp|Q9FI78|HST_ARATH	Shikimate O-hydroxycinnamoyltransferase OS=Arabidopsis thaliana OX=3702 GN=HST PE=1 SV=1	tr|Q2Z1Y0|Q2Z1Y0_PRUMU	Alcohol acyl-transferase OS=Prunus mume GN=Pm94 PE=2 SV=1	gi|764605776|ref|XP_011467012.1	PREDICTED: shikimate O-hydroxycinnamoyltransferase [Fragaria vesca subsp. vesca]
Ra_g28500.t1	Ra06	28949070	28949645	-	gi|764605781|ref|XP_011467013.1|	PREDICTED: RING-H2 finger protein ATL22-like [Fragaria vesca subsp. vesca]	AT5G53110.1	RING/U-box superfamily protein	sp|P0CH01|AT21A_ARATH	Putative RING-H2 finger protein ATL21A OS=Arabidopsis thaliana OX=3702 GN=ATL21A PE=3 SV=1	tr|A0A251QE61|A0A251QE61_PRUPE	Uncharacterized protein OS=Prunus persica GN=PRUPE_2G103400 PE=4 SV=1	gi|764605781|ref|XP_011467013.1	PREDICTED: RING-H2 finger protein ATL22-like [Fragaria vesca subsp. vesca]
Ra_g28501.t1	Ra06	28961918	28964030	-	gi|764605781|ref|XP_011467013.1|	PREDICTED: RING-H2 finger protein ATL22-like [Fragaria vesca subsp. vesca]	AT2G25410.1	RING/U-box superfamily protein	sp|Q9SKK8|ATL22_ARATH	RING-H2 finger protein ATL22 OS=Arabidopsis thaliana OX=3702 GN=ATL22 PE=2 SV=2	tr|A0A251QE61|A0A251QE61_PRUPE	Uncharacterized protein OS=Prunus persica GN=PRUPE_2G103400 PE=4 SV=1	gi|764605781|ref|XP_011467013.1	PREDICTED: RING-H2 finger protein ATL22-like [Fragaria vesca subsp. vesca]
Ra_g28502.t1	Ra06	28964520	28967623	+	gi|470140961|ref|XP_004306204.1|;gi|764616217|ref|XP_011468037.1|	PREDICTED: probable receptor-like protein kinase At1g67000 [Fragaria vesca subsp. vesca]<>PREDICTED: probable receptor-like protein kinase At1g67000 [Fragaria vesca subsp. vesca]	AT1G18390.2	Serine/Threonine kinase family catalytic domain protein	sp|P0C5E2|LRL12_ARATH	LEAF RUST 10 DISEASE-RESISTANCE LOCUS RECEPTOR-LIKE PROTEIN KINASE-like 1.2 OS=Arabidopsis thaliana OX=3702 GN=LRK10L-1.2 PE=2 SV=3	tr|A0A251NQ22|A0A251NQ22_PRUPE	Uncharacterized protein OS=Prunus persica GN=PRUPE_6G138000 PE=4 SV=1	gi|470140961|ref|XP_004306204.1|;gi|764616217|ref|XP_011468037.1	PREDICTED: probable receptor-like protein kinase At1g67000 [Fragaria vesca subsp. vesca]<>PREDICTED: probable receptor-like protein kinase At1g67000 [Fragaria vesca subsp. vesca]
Ra_g28503.t1	Ra06	28981016	28985185	+	gi|1027099898|ref|XP_016648912.1|	PREDICTED: U-box domain-containing protein 52-like [Prunus mume]	AT2G24370.1	kinase with adenine nucleotide alpha hydrolases-like domain-containing protein	sp|Q9FKG6|PUB52_ARATH	U-box domain-containing protein 52 OS=Arabidopsis thaliana OX=3702 GN=PUB52 PE=2 SV=1	tr|A0A251PY33|A0A251PY33_PRUPE	Uncharacterized protein OS=Prunus persica GN=PRUPE_3G100600 PE=4 SV=1	gi|1027099898|ref|XP_016648912.1	PREDICTED: U-box domain-containing protein 52-like [Prunus mume]
Ra_g28504.t1	Ra06	28993819	29003051	+	gi|764605794|ref|XP_011467015.1|;gi|764605799|ref|XP_011467016.1|	PREDICTED: probable protein phosphatase 2C 60 isoform X3 [Fragaria vesca subsp. vesca]<>PREDICTED: probable protein phosphatase 2C 60 isoform X3 [Fragaria vesca subsp. vesca]	AT4G31860.1	Protein phosphatase 2C family protein	sp|Q9SZ53|P2C60_ARATH	Probable protein phosphatase 2C 60 OS=Arabidopsis thaliana OX=3702 GN=At4g31860 PE=2 SV=1	tr|M5XA98|M5XA98_PRUPE	Uncharacterized protein OS=Prunus persica GN=PRUPE_3G100500 PE=3 SV=1	gi|764605794|ref|XP_011467015.1|;gi|764605799|ref|XP_011467016.1	PREDICTED: probable protein phosphatase 2C 60 isoform X3 [Fragaria vesca subsp. vesca]<>PREDICTED: probable protein phosphatase 2C 60 isoform X3 [Fragaria vesca subsp. vesca]
Ra_g28505.t1	Ra06	29023452	29024823	+	gi|470134816|ref|XP_004303232.1|;gi|764605803|ref|XP_011467017.1|	PREDICTED: chaperone protein dnaJ 8, chloroplastic isoform X2 [Fragaria vesca subsp. vesca]<>PREDICTED: chaperone protein dnaJ 8, chloroplastic isoform X1 [Fragaria vesca subsp. vesca]	AT1G80920.1	Chaperone DnaJ-domain superfamily protein	sp|Q9SAG8|DNAJ8_ARATH	Chaperone protein dnaJ 8, chloroplastic OS=Arabidopsis thaliana OX=3702 GN=ATJ8 PE=2 SV=1	tr|M5WS61|M5WS61_PRUPE	Uncharacterized protein OS=Prunus persica GN=PRUPE_3G100300 PE=4 SV=1	gi|470134816|ref|XP_004303232.1|;gi|764605803|ref|XP_011467017.1	PREDICTED: chaperone protein dnaJ 8, chloroplastic isoform X2 [Fragaria vesca subsp. vesca]<>PREDICTED: chaperone protein dnaJ 8, chloroplastic isoform X1 [Fragaria vesca subsp. vesca]
Ra_g28506.t1	Ra06	29034018	29037774	+	gi|470134818|ref|XP_004303233.1|	PREDICTED: magnesium transporter MRS2-1 [Fragaria vesca subsp. vesca]	AT1G16010.3	magnesium transporter 2	sp|Q9S9N4|MRS21_ARATH	Magnesium transporter MRS2-1 OS=Arabidopsis thaliana OX=3702 GN=MRS2-1 PE=2 SV=1	tr|M5WRZ3|M5WRZ3_PRUPE	Uncharacterized protein OS=Prunus persica GN=PRUPE_3G100200 PE=4 SV=1	gi|470134818|ref|XP_004303233.1	PREDICTED: magnesium transporter MRS2-1 [Fragaria vesca subsp. vesca]
Ra_g28507.t1	Ra06	29038751	29040204	-	gi|658014975|ref|XP_008342816.1|	PREDICTED: uncharacterized protein LOC103405582 [Malus domestica]	AT1G16000.1	GAG1At protein	#N/A	#N/A	tr|M5WS98|M5WS98_PRUPE	Uncharacterized protein OS=Prunus persica GN=PRUPE_3G100100 PE=4 SV=1	gi|658014975|ref|XP_008342816.1	PREDICTED: uncharacterized protein LOC103405582 [Malus domestica]
Ra_g28508.t1	Ra06	29045940	29047327	-	gi|470134822|ref|XP_004303235.1|	PREDICTED: protein FAR1-RELATED SEQUENCE 3-like [Fragaria vesca subsp. vesca]	AT3G59470.2	Far-red impaired responsive (FAR1) family protein	sp|Q9S793|FRS8_ARATH	Protein FAR1-RELATED SEQUENCE 8 OS=Arabidopsis thaliana OX=3702 GN=FRS8 PE=2 SV=2	tr|M5XLM9|M5XLM9_PRUPE	Uncharacterized protein (Fragment) OS=Prunus persica GN=PRUPE_ppa021946m1g PE=4 SV=1	gi|470134822|ref|XP_004303235.1	PREDICTED: protein FAR1-RELATED SEQUENCE 3-like [Fragaria vesca subsp. vesca]
Ra_g28509.t1	Ra06	29048182	29050459	+	gi|764605833|ref|XP_011467019.1|;gi|764605837|ref|XP_011467020.1|	PREDICTED: pentatricopeptide repeat-containing protein At1g80880, mitochondrial [Fragaria vesca subsp. vesca]<>PREDICTED: pentatricopeptide repeat-containing protein At1g80880, mitochondrial [Fragaria vesca subsp. vesca]	AT1G80880.3	Tetratricopeptide repeat (TPR)-like superfamily protein	sp|Q9SAH2|PP137_ARATH	Pentatricopeptide repeat-containing protein At1g80880, mitochondrial OS=Arabidopsis thaliana OX=3702 GN=At1g80880 PE=2 SV=1	tr|A0A251PY26|A0A251PY26_PRUPE	Uncharacterized protein OS=Prunus persica GN=PRUPE_3G099700 PE=4 SV=1	gi|764605833|ref|XP_011467019.1|;gi|764605837|ref|XP_011467020.1	PREDICTED: pentatricopeptide repeat-containing protein At1g80880, mitochondrial [Fragaria vesca subsp. vesca]<>PREDICTED: pentatricopeptide repeat-containing protein At1g80880, mitochondrial [Fragaria vesca subsp. vesca]
Ra_g28510.t1	Ra06	29052905	29053926	+	gi|764605828|ref|XP_011467018.1|	PREDICTED: lamin-like protein [Fragaria vesca subsp. vesca]	AT5G15350.1	early nodulin-like protein 17	sp|Q39131|LAML_ARATH	Lamin-like protein OS=Arabidopsis thaliana OX=3702 GN=At5g15350 PE=2 SV=1	tr|M5WRG1|M5WRG1_PRUPE	Uncharacterized protein OS=Prunus persica GN=PRUPE_3G099600 PE=4 SV=1	gi|764605828|ref|XP_011467018.1	PREDICTED: lamin-like protein [Fragaria vesca subsp. vesca]
Ra_g28511.t1	Ra06	29059037	29059990	+	gi|1220102315|ref|XP_021803143.1|	non-functional pseudokinase ZED1-like, partial [Prunus avium]	AT3G57710.1	Protein kinase superfamily protein	sp|Q9SVY5|ZRK1_ARATH	Serine/threonine-protein kinase ZRK1 OS=Arabidopsis thaliana OX=3702 GN=ZRK1 PE=1 SV=1	tr|M5WWA6|M5WWA6_PRUPE	Uncharacterized protein (Fragment) OS=Prunus persica GN=PRUPE_3G099400 PE=4 SV=1	gi|1220102315|ref|XP_021803143.1	non-functional pseudokinase ZED1-like, partial [Prunus avium]
Ra_g28512.t1	Ra06	29061704	29062363	+	gi|1220102315|ref|XP_021803143.1|	non-functional pseudokinase ZED1-like, partial [Prunus avium]	AT3G57750.2	Protein kinase superfamily protein	sp|Q8LGB6|ZED1_ARATH	Non-functional pseudokinase ZED1 OS=Arabidopsis thaliana OX=3702 GN=ZED1 PE=1 SV=1	tr|M5WWA6|M5WWA6_PRUPE	Uncharacterized protein (Fragment) OS=Prunus persica GN=PRUPE_3G099400 PE=4 SV=1	gi|1220102315|ref|XP_021803143.1	non-functional pseudokinase ZED1-like, partial [Prunus avium]
Ra_g28513.t1	Ra06	29067535	29068560	+	gi|1220070856|ref|XP_021821874.1|	putative wall-associated receptor kinase-like 16 [Prunus avium]	AT3G57710.1	Protein kinase superfamily protein	sp|Q9SVY5|ZRK1_ARATH	Serine/threonine-protein kinase ZRK1 OS=Arabidopsis thaliana OX=3702 GN=ZRK1 PE=1 SV=1	tr|M5WWA6|M5WWA6_PRUPE	Uncharacterized protein (Fragment) OS=Prunus persica GN=PRUPE_3G099400 PE=4 SV=1	gi|1220070856|ref|XP_021821874.1	putative wall-associated receptor kinase-like 16 [Prunus avium]
Ra_g28514.t1	Ra06	29070564	29071061	-	gi|470134824|ref|XP_004303236.1|	PREDICTED: putative receptor-like protein kinase At1g80870 [Fragaria vesca subsp. vesca]	AT1G80870.1	Protein kinase superfamily protein	sp|Q9SAH3|Y1887_ARATH	Putative receptor-like protein kinase At1g80870 OS=Arabidopsis thaliana OX=3702 GN=At1g80870 PE=3 SV=1	tr|M5WXH5|M5WXH5_PRUPE	Uncharacterized protein OS=Prunus persica GN=PRUPE_ppa017766mg PE=4 SV=1	gi|470134824|ref|XP_004303236.1	PREDICTED: putative receptor-like protein kinase At1g80870 [Fragaria vesca subsp. vesca]
Ra_g28515.t1	Ra06	29071168	29072721	-	gi|470134824|ref|XP_004303236.1|	PREDICTED: putative receptor-like protein kinase At1g80870 [Fragaria vesca subsp. vesca]	AT1G80870.1	Protein kinase superfamily protein	sp|Q9SAH3|Y1887_ARATH	Putative receptor-like protein kinase At1g80870 OS=Arabidopsis thaliana OX=3702 GN=At1g80870 PE=3 SV=1	tr|A0A251PY53|A0A251PY53_PRUPE	Uncharacterized protein OS=Prunus persica GN=PRUPE_3G099300 PE=4 SV=1	gi|470134824|ref|XP_004303236.1	PREDICTED: putative receptor-like protein kinase At1g80870 [Fragaria vesca subsp. vesca]
Ra_g28516.t1	Ra06	29081921	29085964	+	gi|595953358|ref|XP_007216504.1|;gi|1139782630|gb|ONI16457.1|;gi|1183142987|gb|ARJ54279.1|	putative cyclic nucleotide-gated ion channel 8 [Prunus persica]<>hypothetical protein PRUPE_3G099200 [Prunus persica]<>cyclic nucleotide-gated channel 7 [Prunus persica]	AT1G15990.1	cyclic nucleotide gated channel 7	sp|Q9S9N5|CNGC7_ARATH	Putative cyclic nucleotide-gated ion channel 7 OS=Arabidopsis thaliana OX=3702 GN=CNGC7 PE=3 SV=1	tr|M5X858|M5X858_PRUPE	Uncharacterized protein OS=Prunus persica GN=PRUPE_3G099200 PE=4 SV=1	gi|595953358|ref|XP_007216504.1	putative cyclic nucleotide-gated ion channel 8 [Prunus persica]
Ra_g28516.t2	Ra06	29081921	29085964	+	gi|1220070765|ref|XP_021821826.1|;gi|1220070767|ref|XP_021821827.1|;gi|1220070769|ref|XP_021821828.1|	putative cyclic nucleotide-gated ion channel 8 [Prunus avium]<>putative cyclic nucleotide-gated ion channel 8 [Prunus avium]<>putative cyclic nucleotide-gated ion channel 8 [Prunus avium]	AT1G15990.1	cyclic nucleotide gated channel 7	sp|Q9S9N5|CNGC7_ARATH	Putative cyclic nucleotide-gated ion channel 7 OS=Arabidopsis thaliana OX=3702 GN=CNGC7 PE=3 SV=1	tr|M5X858|M5X858_PRUPE	Uncharacterized protein OS=Prunus persica GN=PRUPE_3G099200 PE=4 SV=1	gi|1220070765|ref|XP_021821826.1|;gi|1220070767|ref|XP_021821827.1|;gi|1220070769|ref|XP_021821828.1	putative cyclic nucleotide-gated ion channel 8 [Prunus avium]<>putative cyclic nucleotide-gated ion channel 8 [Prunus avium]<>putative cyclic nucleotide-gated ion channel 8 [Prunus avium]
Ra_g28517.t1	Ra06	29086783	29092871	-	gi|470134828|ref|XP_004303238.1|	PREDICTED: protein LOW PSII ACCUMULATION 3, chloroplastic [Fragaria vesca subsp. vesca]	AT1G73060.1	Low PSII Accumulation 3	sp|Q8H0W0|LPA3_ARATH	Protein LOW PSII ACCUMULATION 3, chloroplastic OS=Arabidopsis thaliana OX=3702 GN=LPA3 PE=1 SV=1	tr|M5WSE7|M5WSE7_PRUPE	Uncharacterized protein OS=Prunus persica GN=PRUPE_ppa007199mg PE=4 SV=1	gi|470134828|ref|XP_004303238.1	PREDICTED: protein LOW PSII ACCUMULATION 3, chloroplastic [Fragaria vesca subsp. vesca]
Ra_g28518.t1	Ra06	29095681	29117714	+	gi|470139491|ref|XP_004305481.1|;gi|764605866|ref|XP_011467023.1|;gi|764605871|ref|XP_011467024.1|	PREDICTED: ABC transporter C family member 13 [Fragaria vesca subsp. vesca]<>PREDICTED: ABC transporter C family member 13 [Fragaria vesca subsp. vesca]<>PREDICTED: ABC transporter C family member 13 [Fragaria vesca subsp. vesca]	AT2G07680.3	multidrug resistance-associated protein 11	sp|Q9SKX0|AB13C_ARATH	ABC transporter C family member 13 OS=Arabidopsis thaliana OX=3702 GN=ABCC13 PE=2 SV=3	tr|A0A251PXY7|A0A251PXY7_PRUPE	Uncharacterized protein OS=Prunus persica GN=PRUPE_3G098500 PE=4 SV=1	gi|470139491|ref|XP_004305481.1|;gi|764605866|ref|XP_011467023.1|;gi|764605871|ref|XP_011467024.1	PREDICTED: ABC transporter C family member 13 [Fragaria vesca subsp. vesca]<>PREDICTED: ABC transporter C family member 13 [Fragaria vesca subsp. vesca]<>PREDICTED: ABC transporter C family member 13 [Fragaria vesca subsp. vesca]
Ra_g28519.t1	Ra06	29125524	29125811	-	gi|470134830|ref|XP_004303239.1|	PREDICTED: probable N-acetyltransferase HLS1 [Fragaria vesca subsp. vesca]	#N/A	#N/A	#N/A	#N/A	tr|M5WZU6|M5WZU6_PRUPE	Uncharacterized protein OS=Prunus persica GN=PRUPE_3G098400 PE=4 SV=1	gi|470134830|ref|XP_004303239.1	PREDICTED: probable N-acetyltransferase HLS1 [Fragaria vesca subsp. vesca]
Ra_g28520.t1	Ra06	29168741	29170928	+	gi|470134832|ref|XP_004303240.1|	PREDICTED: phosphatidyl-N-methylethanolamine N-methyltransferase [Fragaria vesca subsp. vesca]	AT1G80860.2	phospholipid N-methyltransferase	sp|Q9SAH5|PLMT_ARATH	Phosphatidyl-N-methylethanolamine N-methyltransferase OS=Arabidopsis thaliana OX=3702 GN=PLMT PE=2 SV=1	tr|M5WR52|M5WR52_PRUPE	Phosphatidyl-N-methylethanolamine N-methyltransferase OS=Prunus persica GN=PRUPE_3G098300 PE=3 SV=1	gi|470134832|ref|XP_004303240.1	PREDICTED: phosphatidyl-N-methylethanolamine N-methyltransferase [Fragaria vesca subsp. vesca]
Ra_g28521.t1	Ra06	29173985	29176404	-	gi|470134834|ref|XP_004303241.1|	PREDICTED: photosynthetic NDH subunit of subcomplex B 1, chloroplastic [Fragaria vesca subsp. vesca]	AT1G15980.1	NDH-dependent cyclic electron flow 1	sp|Q9S9N6|PNSB1_ARATH	Photosynthetic NDH subunit of subcomplex B 1, chloroplastic OS=Arabidopsis thaliana OX=3702 GN=PNSB1 PE=2 SV=1	tr|G0Z811|G0Z811_9ROSA	Uncharacterized protein OS=Pyrus x bretschneideri PE=2 SV=1	gi|470134834|ref|XP_004303241.1	PREDICTED: photosynthetic NDH subunit of subcomplex B 1, chloroplastic [Fragaria vesca subsp. vesca]
Ra_g28522.t1	Ra06	29188214	29189995	-	gi|470134836|ref|XP_004303242.1|	PREDICTED: probable WRKY transcription factor 40 [Fragaria vesca subsp. vesca]	AT1G80840.1	WRKY DNA-binding protein 40	sp|Q9SAH7|WRK40_ARATH	Probable WRKY transcription factor 40 OS=Arabidopsis thaliana OX=3702 GN=WRKY40 PE=1 SV=1	tr|A0A251PXZ0|A0A251PXZ0_PRUPE	Uncharacterized protein OS=Prunus persica GN=PRUPE_3G098100 PE=4 SV=1	gi|470134836|ref|XP_004303242.1	PREDICTED: probable WRKY transcription factor 40 [Fragaria vesca subsp. vesca]
Ra_g28523.t1	Ra06	29217627	29222713	-	gi|848901765|ref|XP_012850949.1|	PREDICTED: uncharacterized protein LOC105970659 [Erythranthe guttata]	AT4G23160.3	cysteine-rich RECEPTOR-like kinase	sp|Q94HW2|POLR1_ARATH	Retrovirus-related Pol polyprotein from transposon RE1 OS=Arabidopsis thaliana OX=3702 GN=RE1 PE=2 SV=1	tr|Q84VI4|Q84VI4_SOYBN	Gag-pol polyprotein OS=Glycine max GN=gag-pol PE=4 SV=1	gi|848901765|ref|XP_012850949.1	PREDICTED: uncharacterized protein LOC105970659 [Erythranthe guttata]
Ra_g28524.t1	Ra06	29235680	29237047	+	gi|657944617|ref|XP_008375554.1|;gi|658016669|ref|XP_008343683.1|;gi|965433824|gb|ALT16759.1|	PREDICTED: CBL-interacting serine/threonine-protein kinase 5-like [Malus domestica]<>PREDICTED: CBL-interacting serine/threonine-protein kinase 5-like [Malus domestica]<>CBL-interacting serine/threonine-protein kinase 2 [Malus domestica]	AT5G25110.1	CBL-interacting protein kinase 25	sp|Q8W1D5|CIPKP_ARATH	CBL-interacting serine/threonine-protein kinase 25 OS=Arabidopsis thaliana OX=3702 GN=CIPK25 PE=2 SV=1	tr|A0A0U3BQW5|A0A0U3BQW5_MALDO	Non-specific serine/threonine protein kinase OS=Malus domestica GN=CIPK02 PE=2 SV=1	gi|657944617|ref|XP_008375554.1|;gi|658016669|ref|XP_008343683.1	PREDICTED: CBL-interacting serine/threonine-protein kinase 5-like [Malus domestica]<>PREDICTED: CBL-interacting serine/threonine-protein kinase 5-like [Malus domestica]
Ra_g28525.t1	Ra06	29269939	29275151	+	gi|470134838|ref|XP_004303243.1|	PREDICTED: LOW QUALITY PROTEIN: metal transporter Nramp6-like [Fragaria vesca subsp. vesca]	AT1G15960.1	NRAMP metal ion transporter 6	sp|Q9S9N8|NRAM6_ARATH	Metal transporter Nramp6 OS=Arabidopsis thaliana OX=3702 GN=NRAMP6 PE=2 SV=2	tr|M5WYY4|M5WYY4_PRUPE	Uncharacterized protein OS=Prunus persica GN=PRUPE_3G097800 PE=3 SV=1	gi|470134838|ref|XP_004303243.1	PREDICTED: LOW QUALITY PROTEIN: metal transporter Nramp6-like [Fragaria vesca subsp. vesca]
Ra_g28526.t1	Ra06	29347155	29347460	+	#N/A	#N/A	#N/A	#N/A	#N/A	#N/A	#N/A	#N/A	#N/A	#N/A
Ra_g28527.t1	Ra06	29351232	29357292	+	gi|658037244|ref|XP_008354189.1|;gi|658037246|ref|XP_008354190.1|;gi|1039915807|ref|XP_017182924.1|;gi|1039915811|ref|XP_017182925.1|	PREDICTED: metal transporter Nramp6-like [Malus domestica]<>PREDICTED: metal transporter Nramp6-like [Malus domestica]<>PREDICTED: metal transporter Nramp6-like [Malus domestica]<>PREDICTED: metal transporter Nramp6-like [Malus domestica]	AT1G15960.1	NRAMP metal ion transporter 6	sp|Q9S9N8|NRAM6_ARATH	Metal transporter Nramp6 OS=Arabidopsis thaliana OX=3702 GN=NRAMP6 PE=2 SV=2	tr|M5WYY4|M5WYY4_PRUPE	Uncharacterized protein OS=Prunus persica GN=PRUPE_3G097800 PE=3 SV=1	gi|658037244|ref|XP_008354189.1|;gi|658037246|ref|XP_008354190.1|;gi|1039915807|ref|XP_017182924.1|;gi|1039915811|ref|XP_017182925.1	PREDICTED: metal transporter Nramp6-like [Malus domestica]<>PREDICTED: metal transporter Nramp6-like [Malus domestica]<>PREDICTED: metal transporter Nramp6-like [Malus domestica]<>PREDICTED: metal transporter Nramp6-like [Malus domestica]
Ra_g28528.t1	Ra06	29368646	29373817	-	gi|31414896|gb|AAP46143.1|	cinnamoyl CoA reductase [Fragaria x ananassa]	AT1G15950.3	cinnamoyl coa reductase 1	sp|Q9S9N9|CCR1_ARATH	Cinnamoyl-CoA reductase 1 OS=Arabidopsis thaliana OX=3702 GN=CCR1 PE=1 SV=1	tr|Q7Y0H8|Q7Y0H8_FRAAN	Cinnamoyl CoA reductase OS=Fragaria ananassa GN=CCR PE=2 SV=1	gi|470134840|ref|XP_004303244.1	PREDICTED: cinnamoyl-CoA reductase 1-like [Fragaria vesca subsp. vesca]
Ra_g28529.t1	Ra06	29380581	29383408	+	gi|764644229|ref|XP_011457337.1|	PREDICTED: uncharacterized protein LOC105349398 [Fragaria vesca subsp. vesca]	AT2G01050.1	zinc ion binding / nucleic acid binding protein	#N/A	#N/A	tr|M5VY06|M5VY06_PRUPE	Uncharacterized protein (Fragment) OS=Prunus persica GN=PRUPE_ppa015222mg PE=4 SV=1	gi|764644229|ref|XP_011457337.1	PREDICTED: uncharacterized protein LOC105349398 [Fragaria vesca subsp. vesca]
Ra_g28530.t1	Ra06	29383907	29387213	+	gi|764644225|ref|XP_011457336.1|	PREDICTED: uncharacterized protein LOC105349397 [Fragaria vesca subsp. vesca]	AT4G29090.1	Ribonuclease H-like superfamily protein	sp|P0C2F6|RNHX1_ARATH	Putative ribonuclease H protein At1g65750 OS=Arabidopsis thaliana OX=3702 GN=At1g65750 PE=3 SV=1	tr|A0A151SNW8|A0A151SNW8_CAJCA	Putative ribonuclease H protein At1g65750 family OS=Cajanus cajan GN=KK1_002765 PE=4 SV=1	gi|764644225|ref|XP_011457336.1	PREDICTED: uncharacterized protein LOC105349397 [Fragaria vesca subsp. vesca]
Ra_g28531.t1	Ra06	29389732	29400518	-	gi|470134842|ref|XP_004303245.1|	PREDICTED: uncharacterized protein LOC101302469 isoform X1 [Fragaria vesca subsp. vesca]	AT1G80810.5	Tudor/PWWP/MBT superfamily protein	sp|Q5U241|PD5BB_XENLA	Sister chromatid cohesion protein PDS5 homolog B-B OS=Xenopus laevis OX=8355 GN=pds5b-b PE=2 SV=2	tr|M5WWX2|M5WWX2_PRUPE	Uncharacterized protein (Fragment) OS=Prunus persica GN=PRUPE_ppa016367mg PE=4 SV=1	gi|470134842|ref|XP_004303245.1	PREDICTED: uncharacterized protein LOC101302469 isoform X1 [Fragaria vesca subsp. vesca]
Ra_g28532.t1	Ra06	29407165	29408571	-	gi|470134844|ref|XP_004303246.1|	PREDICTED: 40S ribosomal protein S12 isoform X1 [Fragaria vesca subsp. vesca]	AT2G32060.3	Ribosomal protein L7Ae/L30e/S12e/Gadd45 family protein	sp|Q9XHS0|RS12_HORVU	40S ribosomal protein S12 OS=Hordeum vulgare OX=4513 GN=RPS12 PE=2 SV=1	tr|M5XB76|M5XB76_PRUPE	40S ribosomal protein S12 OS=Prunus persica GN=PRUPE_3G097200 PE=3 SV=1	gi|470134844|ref|XP_004303246.1	PREDICTED: 40S ribosomal protein S12 isoform X1 [Fragaria vesca subsp. vesca]
Ra_g28533.t1	Ra06	29410802	29412306	-	gi|764522005|ref|XP_004288964.2|	PREDICTED: uncharacterized protein LOC101306090 [Fragaria vesca subsp. vesca]	AT1G27760.3	interferon-related developmental regulator family protein / IFRD protein family	#N/A	#N/A	tr|A0A251MXV4|A0A251MXV4_PRUPE	Uncharacterized protein OS=Prunus persica GN=PRUPE_8G144400 PE=4 SV=1	gi|764522005|ref|XP_004288964.2	PREDICTED: uncharacterized protein LOC101306090 [Fragaria vesca subsp. vesca]
Ra_g28534.t1	Ra06	29413042	29413551	-	gi|1220065085|ref|XP_021818879.1|	LOW QUALITY PROTEIN: protein DOWN-REGULATED IN DIF1 11-like [Prunus avium]	AT1G47470.1	ECA1 gametogenesis family protein (DUF784)	sp|Q9C924|DD11_ARATH	Protein DOWN-REGULATED IN DIF1 11 OS=Arabidopsis thaliana OX=3702 GN=DD11 PE=2 SV=1	tr|A0A1R3KAA1|A0A1R3KAA1_9ROSI	Uncharacterized protein OS=Corchorus olitorius GN=COLO4_10003 PE=4 SV=1	gi|1220065085|ref|XP_021818879.1	LOW QUALITY PROTEIN: protein DOWN-REGULATED IN DIF1 11-like [Prunus avium]
Ra_g28535.t1	Ra06	29417159	29417983	-	gi|470139493|ref|XP_004305482.1|	PREDICTED: probable CCR4-associated factor 1 homolog 6 [Fragaria vesca subsp. vesca]	AT2G32070.1	Polynucleotidyl transferase%2C ribonuclease H-like superfamily protein	sp|Q9SKZ2|CAF1G_ARATH	Probable CCR4-associated factor 1 homolog 7 OS=Arabidopsis thaliana OX=3702 GN=CAF1-7 PE=2 SV=2	tr|A0A0D2UJ80|A0A0D2UJ80_GOSRA	Uncharacterized protein OS=Gossypium raimondii GN=B456_010G222500 PE=4 SV=1	gi|470139493|ref|XP_004305482.1	PREDICTED: probable CCR4-associated factor 1 homolog 6 [Fragaria vesca subsp. vesca]
Ra_g28536.t1	Ra06	29426516	29427525	-	gi|764579388|ref|XP_011463648.1|	PREDICTED: uncharacterized protein LOC105351346 [Fragaria vesca subsp. vesca]	#N/A	#N/A	#N/A	#N/A	#N/A	#N/A	gi|764579388|ref|XP_011463648.1	PREDICTED: uncharacterized protein LOC105351346 [Fragaria vesca subsp. vesca]
Ra_g28537.t1	Ra06	29429201	29430736	-	gi|764605936|ref|XP_004305483.2|	PREDICTED: cytochrome P450 77A4 [Fragaria vesca subsp. vesca]	AT1G11600.1	cytochrome P450%2C family 77%2C subfamily B%2C polypeptide 1	sp|O48928|C77A3_SOYBN	Cytochrome P450 77A3 OS=Glycine max OX=3847 GN=CYP77A3 PE=2 SV=1	tr|M5VW54|M5VW54_PRUPE	Uncharacterized protein OS=Prunus persica GN=PRUPE_7G219700 PE=3 SV=1	gi|764605936|ref|XP_004305483.2	PREDICTED: cytochrome P450 77A4 [Fragaria vesca subsp. vesca]
Ra_g28538.t1	Ra06	29434321	29435481	-	#N/A	#N/A	#N/A	#N/A	#N/A	#N/A	#N/A	#N/A	#N/A	#N/A
Ra_g28539.t1	Ra06	29436660	29441845	-	gi|764605947|ref|XP_011467028.1|;gi|764605953|ref|XP_011467029.1|	PREDICTED: factor of DNA methylation 1 [Fragaria vesca subsp. vesca]<>PREDICTED: factor of DNA methylation 1 [Fragaria vesca subsp. vesca]	AT1G15910.1	XH/XS domain-containing protein	sp|Q9S9P3|FDM1_ARATH	Factor of DNA methylation 1 OS=Arabidopsis thaliana OX=3702 GN=FDM1 PE=1 SV=1	tr|M5WQR7|M5WQR7_PRUPE	Uncharacterized protein OS=Prunus persica GN=PRUPE_3G097000 PE=4 SV=1	gi|764605947|ref|XP_011467028.1|;gi|764605953|ref|XP_011467029.1	PREDICTED: factor of DNA methylation 1 [Fragaria vesca subsp. vesca]<>PREDICTED: factor of DNA methylation 1 [Fragaria vesca subsp. vesca]
Ra_g28540.t1	Ra06	29446361	29446705	+	gi|470137195|ref|XP_004304355.1|	PREDICTED: uncharacterized protein LOC101312175 [Fragaria vesca subsp. vesca]	AT2G41770.1	transmembrane protein%2C putative (DUF288)	#N/A	#N/A	tr|M5VWL1|M5VWL1_PRUPE	Uncharacterized protein OS=Prunus persica GN=PRUPE_7G061300 PE=4 SV=1	gi|470137195|ref|XP_004304355.1	PREDICTED: uncharacterized protein LOC101312175 [Fragaria vesca subsp. vesca]
Ra_g28541.t1	Ra06	29463660	29465741	+	gi|470134852|ref|XP_004303250.1|	PREDICTED: aquaporin NIP6-1 [Fragaria vesca subsp. vesca]	AT1G80760.1	NOD26-like intrinsic protein 6%3B1	sp|Q9SAI4|NIP61_ARATH	Aquaporin NIP6-1 OS=Arabidopsis thaliana OX=3702 GN=NIP6-1 PE=1 SV=1	tr|M5WUL0|M5WUL0_PRUPE	Uncharacterized protein OS=Prunus persica GN=PRUPE_3G096600 PE=3 SV=1	gi|470134852|ref|XP_004303250.1	PREDICTED: aquaporin NIP6-1 [Fragaria vesca subsp. vesca]
Ra_g28542.t1	Ra06	29469436	29469774	-	gi|470134854|ref|XP_004303251.1|;gi|764605957|ref|XP_011467030.1|	PREDICTED: uncharacterized protein LOC101304109 [Fragaria vesca subsp. vesca]<>PREDICTED: uncharacterized protein LOC101304109 [Fragaria vesca subsp. vesca]	AT1G15900.1	transmembrane protein	#N/A	#N/A	tr|A0A251PXY3|A0A251PXY3_PRUPE	Uncharacterized protein OS=Prunus persica GN=PRUPE_3G096700 PE=4 SV=1	gi|470134854|ref|XP_004303251.1|;gi|764605957|ref|XP_011467030.1	PREDICTED: uncharacterized protein LOC101304109 [Fragaria vesca subsp. vesca]<>PREDICTED: uncharacterized protein LOC101304109 [Fragaria vesca subsp. vesca]
Ra_g28543.t1	Ra06	29473077	29476152	-	gi|470134856|ref|XP_004303252.1|	PREDICTED: 60S ribosomal protein L7-1 [Fragaria vesca subsp. vesca]	AT1G80750.1	Ribosomal protein L30/L7 family protein	sp|Q9SAI5|RL71_ARATH	60S ribosomal protein L7-1 OS=Arabidopsis thaliana OX=3702 GN=RPL7A PE=2 SV=1	tr|M5WTB4|M5WTB4_PRUPE	Uncharacterized protein OS=Prunus persica GN=PRUPE_3G096800 PE=4 SV=1	gi|470134856|ref|XP_004303252.1	PREDICTED: 60S ribosomal protein L7-1 [Fragaria vesca subsp. vesca]
Ra_g28544.t1	Ra06	29479649	29484160	+	gi|645245194|ref|XP_008228765.1|;gi|1027102549|ref|XP_016649513.1|;gi|1220043972|ref|XP_021807848.1|;gi|1220043974|ref|XP_021807849.1|	PREDICTED: Golgi SNAP receptor complex member 1-1 [Prunus mume]<>PREDICTED: Golgi SNAP receptor complex member 1-1 [Prunus mume]<>Golgi SNAP receptor complex member 1-1 [Prunus avium]<>Golgi SNAP receptor complex member 1-1 [Prunus avium]	AT1G15880.1	golgi snare 11	sp|Q9LMP7|GOS11_ARATH	Golgi SNAP receptor complex member 1-1 OS=Arabidopsis thaliana OX=3702 GN=GOS11 PE=2 SV=1	tr|A0A251PXW1|A0A251PXW1_PRUPE	Golgi SNAP receptor complex member 1 OS=Prunus persica GN=PRUPE_3G096500 PE=3 SV=1	gi|645245194|ref|XP_008228765.1|;gi|1027102549|ref|XP_016649513.1|;gi|1220043972|ref|XP_021807848.1|;gi|1220043974|ref|XP_021807849.1	PREDICTED: Golgi SNAP receptor complex member 1-1 [Prunus mume]<>PREDICTED: Golgi SNAP receptor complex member 1-1 [Prunus mume]<>Golgi SNAP receptor complex member 1-1 [Prunus avium]<>Golgi SNAP receptor complex member 1-1 [Prunus avium]
Ra_g28545.t1	Ra06	29488695	29489504	+	gi|470134862|ref|XP_004303255.1|	PREDICTED: zinc finger protein 1 [Fragaria vesca subsp. vesca]	AT1G80730.1	zinc-finger protein 1	sp|Q42485|ZFP1_ARATH	Zinc finger protein 1 OS=Arabidopsis thaliana OX=3702 GN=ZFP1 PE=2 SV=1	tr|M5XFR5|M5XFR5_PRUPE	Uncharacterized protein OS=Prunus persica GN=PRUPE_3G096400 PE=4 SV=1	gi|470134862|ref|XP_004303255.1	PREDICTED: zinc finger protein 1 [Fragaria vesca subsp. vesca]
Ra_g28546.t1	Ra06	29496563	29498701	-	gi|657944601|ref|XP_008375488.1|	PREDICTED: uncharacterized protein At2g39795, mitochondrial-like [Malus domestica]	AT1G15870.1	Mitochondrial glycoprotein family protein	sp|Q8W487|YB95_ARATH	Uncharacterized protein At2g39795, mitochondrial OS=Arabidopsis thaliana OX=3702 GN=At2g39795 PE=1 SV=1	tr|M5WXV7|M5WXV7_PRUPE	Uncharacterized protein OS=Prunus persica GN=PRUPE_3G096300 PE=4 SV=1	gi|657944601|ref|XP_008375488.1	PREDICTED: uncharacterized protein At2g39795, mitochondrial-like [Malus domestica]
Ra_g28547.t1	Ra06	29502958	29504256	+	gi|1220043918|ref|XP_021807822.1|;gi|1220043920|ref|XP_021807824.1|	deSI-like protein At4g17486 isoform X1 [Prunus avium]<>deSI-like protein At4g17486 isoform X2 [Prunus avium]	AT1G80690.1	PPPDE putative thiol peptidase family protein	sp|Q93VG8|PPDEX_ARATH	DeSI-like protein At4g17486 OS=Arabidopsis thaliana OX=3702 GN=At4g17486 PE=2 SV=1	tr|M5WTG4|M5WTG4_PRUPE	Uncharacterized protein OS=Prunus persica GN=PRUPE_3G096200 PE=4 SV=1	gi|1220043918|ref|XP_021807822.1|;gi|1220043920|ref|XP_021807824.1	deSI-like protein At4g17486 isoform X1 [Prunus avium]<>deSI-like protein At4g17486 isoform X2 [Prunus avium]
Ra_g28548.t1	Ra06	29505834	29509292	-	gi|470134868|ref|XP_004303258.1|	PREDICTED: DCN1-like protein 4 [Fragaria vesca subsp. vesca]	AT1G15860.2	defective in cullin neddylation protein (DUF298)	sp|Q8CCA0|DCNL4_MOUSE	DCN1-like protein 4 OS=Mus musculus OX=10090 GN=Dcun1d4 PE=2 SV=1	tr|D7TZF8|D7TZF8_VITVI	Defective in cullin neddylation protein OS=Vitis vinifera GN=VIT_09s0002g08930 PE=4 SV=1	gi|470134868|ref|XP_004303258.1	PREDICTED: DCN1-like protein 4 [Fragaria vesca subsp. vesca]
Ra_g28549.t1	Ra06	29522719	29523552	+	gi|470139497|ref|XP_004305484.1|	PREDICTED: ethylene-responsive transcription factor ERF003-like [Fragaria vesca subsp. vesca]	AT5G25190.1	Integrase-type DNA-binding superfamily protein	sp|Q94AW5|ERF03_ARATH	Ethylene-responsive transcription factor ERF003 OS=Arabidopsis thaliana OX=3702 GN=ERF003 PE=2 SV=1	tr|M5WWF2|M5WWF2_PRUPE	Uncharacterized protein OS=Prunus persica GN=PRUPE_3G096000 PE=4 SV=1	gi|470139497|ref|XP_004305484.1	PREDICTED: ethylene-responsive transcription factor ERF003-like [Fragaria vesca subsp. vesca]
Ra_g28550.t1	Ra06	29542414	29544860	+	gi|470134870|ref|XP_004303259.1|	PREDICTED: ATPase 9, plasma membrane-type [Fragaria vesca subsp. vesca]	AT2G07560.1	H[+]-ATPase 6	sp|Q9SH76|PMA6_ARATH	ATPase 6, plasma membrane-type OS=Arabidopsis thaliana OX=3702 GN=AHA6 PE=2 SV=1	tr|M5WXE9|M5WXE9_PRUPE	Plasma membrane ATPase OS=Prunus persica GN=PRUPE_3G095900 PE=3 SV=1	gi|470134870|ref|XP_004303259.1	PREDICTED: ATPase 9, plasma membrane-type [Fragaria vesca subsp. vesca]
Ra_g28551.t1	Ra06	29544911	29546678	+	gi|976911413|gb|KVH98064.1|	Cation-transporting P-type ATPase [Cynara cardunculus var. scolymus]	AT1G80660.2	H[+]-ATPase 9	sp|Q42556|PMA9_ARATH	ATPase 9, plasma membrane-type OS=Arabidopsis thaliana OX=3702 GN=AHA9 PE=2 SV=2	tr|A0A118JY41|A0A118JY41_CYNCS	Cation-transporting P-type ATPase OS=Cynara cardunculus var. scolymus GN=Ccrd_023715 PE=3 SV=1	gi|470134870|ref|XP_004303259.1	PREDICTED: ATPase 9, plasma membrane-type [Fragaria vesca subsp. vesca]
Ra_g28552.t1	Ra06	29566325	29566756	+	#N/A	#N/A	#N/A	#N/A	#N/A	#N/A	#N/A	#N/A	#N/A	#N/A
Ra_g28553.t1	Ra06	29568166	29571755	+	gi|595966930|ref|XP_007217232.1|;gi|1139782558|gb|ONI16385.1|	uncharacterized protein LOC18783985 [Prunus persica]<>hypothetical protein PRUPE_3G095300 [Prunus persica]	AT1G80620.1	S15/NS1%2C RNA-binding protein	#N/A	#N/A	tr|M5WYW8|M5WYW8_PRUPE	Uncharacterized protein OS=Prunus persica GN=PRUPE_3G095300 PE=3 SV=1	gi|595966930|ref|XP_007217232.1	uncharacterized protein LOC18783985 [Prunus persica]
Ra_g28554.t1	Ra06	29573313	29574057	+	#N/A	#N/A	#N/A	#N/A	#N/A	#N/A	#N/A	#N/A	#N/A	#N/A
Ra_g28555.t1	Ra06	29576142	29576849	-	gi|764620574|ref|XP_011468516.1|	PREDICTED: uncharacterized protein LOC105352656 [Fragaria vesca subsp. vesca]	#N/A	#N/A	#N/A	#N/A	tr|M5XHL0|M5XHL0_PRUPE	Uncharacterized protein OS=Prunus persica GN=PRUPE_3G095700 PE=4 SV=1	gi|764620574|ref|XP_011468516.1	PREDICTED: uncharacterized protein LOC105352656 [Fragaria vesca subsp. vesca]
Ra_g28556.t1	Ra06	29578962	29582763	-	gi|470139499|ref|XP_004305485.1|	PREDICTED: probable receptor-like protein kinase At1g80640 isoform X1 [Fragaria vesca subsp. vesca]	AT1G80640.1	Protein kinase superfamily protein	sp|Q0V7T5|Y1864_ARATH	Probable receptor-like protein kinase At1g80640 OS=Arabidopsis thaliana OX=3702 GN=At1g80640 PE=2 SV=1	tr|A0A251PXU0|A0A251PXU0_PRUPE	Uncharacterized protein OS=Prunus persica GN=PRUPE_3G095600 PE=4 SV=1	gi|470139499|ref|XP_004305485.1	PREDICTED: probable receptor-like protein kinase At1g80640 isoform X1 [Fragaria vesca subsp. vesca]
Ra_g28557.t1	Ra06	29585191	29586013	+	#N/A	#N/A	#N/A	#N/A	#N/A	#N/A	#N/A	#N/A	#N/A	#N/A
Ra_g28558.t1	Ra06	29586569	29587321	+	#N/A	#N/A	#N/A	#N/A	#N/A	#N/A	#N/A	#N/A	#N/A	#N/A
Ra_g28559.t1	Ra06	29588852	29589961	+	gi|764606025|ref|XP_011467033.1|	PREDICTED: vegetative cell wall protein gp1-like [Fragaria vesca subsp. vesca]	#N/A	#N/A	#N/A	#N/A	tr|A0A251PXW8|A0A251PXW8_PRUPE	Uncharacterized protein OS=Prunus persica GN=PRUPE_3G095500 PE=4 SV=1	gi|764606025|ref|XP_011467033.1	PREDICTED: vegetative cell wall protein gp1-like [Fragaria vesca subsp. vesca]
Ra_g28560.t1	Ra06	29601090	29601410	-	#N/A	#N/A	#N/A	#N/A	#N/A	#N/A	#N/A	#N/A	#N/A	#N/A
Ra_g28561.t1	Ra06	29605942	29607681	+	gi|764606029|ref|XP_011467034.1|	PREDICTED: LOW QUALITY PROTEIN: F-box/LRR-repeat protein 4 [Fragaria vesca subsp. vesca]	AT1G80630.1	RNI-like superfamily protein	sp|Q9C5D2|FBL4_ARATH	F-box/LRR-repeat protein 4 OS=Arabidopsis thaliana OX=3702 GN=FBL4 PE=2 SV=1	tr|M5WU05|M5WU05_PRUPE	Uncharacterized protein OS=Prunus persica GN=PRUPE_ppa003687mg PE=4 SV=1	gi|764606029|ref|XP_011467034.1	PREDICTED: LOW QUALITY PROTEIN: F-box/LRR-repeat protein 4 [Fragaria vesca subsp. vesca]
Ra_g28562.t1	Ra06	29608335	29614573	-	gi|595966930|ref|XP_007217232.1|;gi|1139782558|gb|ONI16385.1|	uncharacterized protein LOC18783985 [Prunus persica]<>hypothetical protein PRUPE_3G095300 [Prunus persica]	AT1G80620.1	S15/NS1%2C RNA-binding protein	sp|B7IFB5|RS15_THEAB	30S ribosomal protein S15 OS=Thermosipho africanus (strain TCF52B) OX=484019 GN=rpsO PE=3 SV=1	tr|M5WYW8|M5WYW8_PRUPE	Uncharacterized protein OS=Prunus persica GN=PRUPE_3G095300 PE=3 SV=1	gi|595966930|ref|XP_007217232.1	uncharacterized protein LOC18783985 [Prunus persica]
Ra_g28563.t1	Ra06	29622980	29627338	+	gi|764606078|ref|XP_004305487.2|	PREDICTED: uncharacterized protein LOC101314015 [Fragaria vesca subsp. vesca]	AT1G15800.1	hypothetical protein	#N/A	#N/A	tr|A0A251PXT4|A0A251PXT4_PRUPE	Uncharacterized protein OS=Prunus persica GN=PRUPE_3G095200 PE=4 SV=1	gi|764606078|ref|XP_004305487.2	PREDICTED: uncharacterized protein LOC101314015 [Fragaria vesca subsp. vesca]
Ra_g28564.t1	Ra06	29629138	29630292	-	gi|764579385|ref|XP_011463647.1|	PREDICTED: uncharacterized protein LOC101311187 [Fragaria vesca subsp. vesca]	#N/A	#N/A	#N/A	#N/A	#N/A	#N/A	gi|764579385|ref|XP_011463647.1	PREDICTED: uncharacterized protein LOC101311187 [Fragaria vesca subsp. vesca]
Ra_g28565.t1	Ra06	29630875	29634194	-	gi|954268380|ref|YP_009182100.1|;gi|949601514|gb|ALN12435.1|	polyprotein [Blueberry fruit drop associated virus]<>polyprotein [Blueberry fruit drop associated virus]	#N/A	#N/A	sp|P03554|POL_CAMVS	Enzymatic polyprotein OS=Cauliflower mosaic virus (strain Strasbourg) OX=10648 GN=ORF V PE=3 SV=1	tr|A0A0S2A4A7|A0A0S2A4A7_9VIRU	Polyprotein OS=Blueberry fruit drop associated virus PE=4 SV=1	gi|954268380|ref|YP_009182100.1	polyprotein [Blueberry fruit drop associated virus]
Ra_g28565.t2	Ra06	29630875	29634194	-	gi|954268380|ref|YP_009182100.1|;gi|949601514|gb|ALN12435.1|	polyprotein [Blueberry fruit drop associated virus]<>polyprotein [Blueberry fruit drop associated virus]	#N/A	#N/A	sp|P03554|POL_CAMVS	Enzymatic polyprotein OS=Cauliflower mosaic virus (strain Strasbourg) OX=10648 GN=ORF V PE=3 SV=1	tr|A0A0S2A4A7|A0A0S2A4A7_9VIRU	Polyprotein OS=Blueberry fruit drop associated virus PE=4 SV=1	gi|954268380|ref|YP_009182100.1	polyprotein [Blueberry fruit drop associated virus]
Ra_g28566.t1	Ra06	29643025	29644073	+	gi|694379218|ref|XP_009365812.1|	PREDICTED: uncharacterized protein LOC103955636 [Pyrus x bretschneideri]	AT1G10130.1	endoplasmic reticulum-type calcium-transporting ATPase 3	sp|P22036|ATMB_SALTY	Magnesium-transporting ATPase, P-type 1 OS=Salmonella typhimurium (strain LT2 / SGSC1412 / ATCC 700720) OX=99287 GN=mgtB PE=1 SV=3	tr|A0A172JFS2|A0A172JFS2_ROSHC	p3B-ATPase PH1 OS=Rosa hybrid cultivar GN=PH1 PE=2 SV=1	gi|694379218|ref|XP_009365812.1	PREDICTED: uncharacterized protein LOC103955636 [Pyrus x bretschneideri]
Ra_g28567.t1	Ra06	29649696	29650585	-	gi|470139505|ref|XP_004305488.1|	PREDICTED: ethylene-responsive transcription factor ERF084 [Fragaria vesca subsp. vesca]	AT5G44210.1	erf domain protein 9	sp|A9Y0K8|ERN2_MEDTR	Ethylene-responsive transcription factor ERN2 OS=Medicago truncatula OX=3880 GN=ERN2 PE=1 SV=2	tr|M5WY96|M5WY96_PRUPE	Uncharacterized protein OS=Prunus persica GN=PRUPE_ppa020928mg PE=4 SV=1	gi|470139505|ref|XP_004305488.1	PREDICTED: ethylene-responsive transcription factor ERF084 [Fragaria vesca subsp. vesca]
Ra_g28568.t1	Ra06	29661526	29663677	+	gi|470134574|ref|XP_004303123.1|	PREDICTED: uncharacterized protein LOC101310912 isoform X2 [Fragaria vesca subsp. vesca]	#N/A	#N/A	#N/A	#N/A	tr|A0A251PRE4|A0A251PRE4_PRUPE	Uncharacterized protein OS=Prunus persica GN=PRUPE_4G261000 PE=4 SV=1	gi|470134574|ref|XP_004303123.1	PREDICTED: uncharacterized protein LOC101310912 isoform X2 [Fragaria vesca subsp. vesca]
Ra_g28569.t1	Ra06	29665723	29668673	+	gi|1220100586|ref|XP_021802249.1|	uncharacterized protein LOC110746345 [Prunus avium]	#N/A	#N/A	#N/A	#N/A	tr|A0A251PCZ1|A0A251PCZ1_PRUPE	Uncharacterized protein OS=Prunus persica GN=PRUPE_5G238300 PE=4 SV=1	gi|1220100586|ref|XP_021802249.1	uncharacterized protein LOC110746345 [Prunus avium]
Ra_g28570.t1	Ra06	29669793	29672331	-	gi|470145915|ref|XP_004308577.1|	PREDICTED: protein FAR1-RELATED SEQUENCE 5-like [Fragaria vesca subsp. vesca]	AT4G38180.1	FAR1-related sequence 5	sp|Q9SZL8|FRS5_ARATH	Protein FAR1-RELATED SEQUENCE 5 OS=Arabidopsis thaliana OX=3702 GN=FRS5 PE=1 SV=1	tr|M5WPE0|M5WPE0_PRUPE	Uncharacterized protein OS=Prunus persica GN=PRUPE_ppa025462mg PE=4 SV=1	gi|470145915|ref|XP_004308577.1	PREDICTED: protein FAR1-RELATED SEQUENCE 5-like [Fragaria vesca subsp. vesca]
Ra_g28571.t1	Ra06	29678033	29678587	-	gi|764521450|ref|XP_011470133.1|	PREDICTED: uncharacterized protein LOC105353118 [Fragaria vesca subsp. vesca]	AT5G51160.1	Ankyrin repeat family protein	#N/A	#N/A	tr|U5FPM7|U5FPM7_POPTR	Uncharacterized protein OS=Populus trichocarpa GN=POPTR_0014s04950g PE=4 SV=1	gi|764521450|ref|XP_011470133.1	PREDICTED: uncharacterized protein LOC105353118 [Fragaria vesca subsp. vesca]
Ra_g28572.t1	Ra06	29680216	29683043	-	gi|470134874|ref|XP_004303261.1|	PREDICTED: acetylornithine aminotransferase, mitochondrial [Fragaria vesca subsp. vesca]	AT1G80600.1	HOPW1-1-interacting 1	sp|O04866|ARGD_ALNGL	Acetylornithine aminotransferase, mitochondrial OS=Alnus glutinosa OX=3517 GN=AG118 PE=2 SV=1	tr|A0A251PXU2|A0A251PXU2_PRUPE	Uncharacterized protein OS=Prunus persica GN=PRUPE_3G094600 PE=3 SV=1	gi|470134874|ref|XP_004303261.1	PREDICTED: acetylornithine aminotransferase, mitochondrial [Fragaria vesca subsp. vesca]
Ra_g28573.t1	Ra06	29683773	29684054	-	gi|470134876|ref|XP_004303262.1|;gi|764606094|ref|XP_011467042.1|	PREDICTED: F-box/LRR-repeat protein 14 [Fragaria vesca subsp. vesca]<>PREDICTED: F-box/LRR-repeat protein 14 [Fragaria vesca subsp. vesca]	AT1G80570.3	RNI-like superfamily protein	sp|Q3EC97|FBL14_ARATH	F-box/LRR-repeat protein 14 OS=Arabidopsis thaliana OX=3702 GN=FBL14 PE=2 SV=1	tr|M5XBM7|M5XBM7_PRUPE	Uncharacterized protein OS=Prunus persica GN=PRUPE_3G094500 PE=4 SV=1	gi|470134876|ref|XP_004303262.1|;gi|764606094|ref|XP_011467042.1	PREDICTED: F-box/LRR-repeat protein 14 [Fragaria vesca subsp. vesca]<>PREDICTED: F-box/LRR-repeat protein 14 [Fragaria vesca subsp. vesca]
Ra_g28574.t1	Ra06	29684083	29685177	-	gi|470134876|ref|XP_004303262.1|;gi|764606094|ref|XP_011467042.1|	PREDICTED: F-box/LRR-repeat protein 14 [Fragaria vesca subsp. vesca]<>PREDICTED: F-box/LRR-repeat protein 14 [Fragaria vesca subsp. vesca]	AT1G80570.3	RNI-like superfamily protein	sp|Q3EC97|FBL14_ARATH	F-box/LRR-repeat protein 14 OS=Arabidopsis thaliana OX=3702 GN=FBL14 PE=2 SV=1	tr|M5XBM7|M5XBM7_PRUPE	Uncharacterized protein OS=Prunus persica GN=PRUPE_3G094500 PE=4 SV=1	gi|470134876|ref|XP_004303262.1|;gi|764606094|ref|XP_011467042.1	PREDICTED: F-box/LRR-repeat protein 14 [Fragaria vesca subsp. vesca]<>PREDICTED: F-box/LRR-repeat protein 14 [Fragaria vesca subsp. vesca]
Ra_g28575.t1	Ra06	29687106	29691578	-	gi|470134878|ref|XP_004303263.1|	PREDICTED: BRCA1-associated protein [Fragaria vesca subsp. vesca]	AT2G26000.3	zinc finger (C3HC4-type RING finger) family protein	sp|O80996|BRIZ2_ARATH	BRAP2 RING ZnF UBP domain-containing protein 2 OS=Arabidopsis thaliana OX=3702 GN=BRIZ2 PE=1 SV=1	tr|M5WRR2|M5WRR2_PRUPE	Uncharacterized protein OS=Prunus persica GN=PRUPE_3G094400 PE=4 SV=1	gi|470134878|ref|XP_004303263.1	PREDICTED: BRCA1-associated protein [Fragaria vesca subsp. vesca]
Ra_g28576.t1	Ra06	29701902	29704461	-	gi|470136896|ref|XP_004304217.1|	PREDICTED: receptor-like protein kinase FERONIA [Fragaria vesca subsp. vesca]	AT3G51550.1	Malectin/receptor-like protein kinase family protein	sp|Q9SCZ4|FERON_ARATH	Receptor-like protein kinase FERONIA OS=Arabidopsis thaliana OX=3702 GN=FER PE=1 SV=1	tr|A0A1J0F5V6|A0A1J0F5V6_FRAAN	MRLK51 OS=Fragaria ananassa PE=2 SV=1	gi|470136896|ref|XP_004304217.1	PREDICTED: receptor-like protein kinase FERONIA [Fragaria vesca subsp. vesca]
Ra_g28577.t1	Ra06	29708489	29709052	-	gi|1027100212|ref|XP_016649037.1|	PREDICTED: receptor-like protein kinase FERONIA [Prunus mume]	AT3G51550.1	Malectin/receptor-like protein kinase family protein	sp|Q9SCZ4|FERON_ARATH	Receptor-like protein kinase FERONIA OS=Arabidopsis thaliana OX=3702 GN=FER PE=1 SV=1	tr|A0A1Q1NIA1|A0A1Q1NIA1_MALDO	MRLK5 OS=Malus domestica GN=MRLK5 PE=2 SV=1	gi|1027100212|ref|XP_016649037.1	PREDICTED: receptor-like protein kinase FERONIA [Prunus mume]
Ra_g28578.t1	Ra06	29709448	29711034	-	gi|1101741389|gb|APC23830.1|	MRLK51 [Fragaria x ananassa]	AT3G51550.1	Malectin/receptor-like protein kinase family protein	sp|Q9SCZ4|FERON_ARATH	Receptor-like protein kinase FERONIA OS=Arabidopsis thaliana OX=3702 GN=FER PE=1 SV=1	tr|A0A1J0F5V6|A0A1J0F5V6_FRAAN	MRLK51 OS=Fragaria ananassa PE=2 SV=1	gi|470136896|ref|XP_004304217.1	PREDICTED: receptor-like protein kinase FERONIA [Fragaria vesca subsp. vesca]
Ra_g28579.t1	Ra06	29731236	29733881	-	gi|470136896|ref|XP_004304217.1|	PREDICTED: receptor-like protein kinase FERONIA [Fragaria vesca subsp. vesca]	AT3G51550.1	Malectin/receptor-like protein kinase family protein	sp|Q9SCZ4|FERON_ARATH	Receptor-like protein kinase FERONIA OS=Arabidopsis thaliana OX=3702 GN=FER PE=1 SV=1	tr|A0A1J0F5V6|A0A1J0F5V6_FRAAN	MRLK51 OS=Fragaria ananassa PE=2 SV=1	gi|470136896|ref|XP_004304217.1	PREDICTED: receptor-like protein kinase FERONIA [Fragaria vesca subsp. vesca]
Ra_g28580.t1	Ra06	29737927	29742889	-	gi|470106816|ref|XP_004289754.1|;gi|764524703|ref|XP_011457816.1|	PREDICTED: 3-isopropylmalate dehydrogenase 2, chloroplastic-like [Fragaria vesca subsp. vesca]<>PREDICTED: 3-isopropylmalate dehydrogenase 2, chloroplastic-like [Fragaria vesca subsp. vesca]	AT1G80560.1	isopropylmalate dehydrogenase 2	sp|P29102|LEU3_BRANA	3-isopropylmalate dehydrogenase, chloroplastic OS=Brassica napus OX=3708 PE=2 SV=1	tr|M5XC57|M5XC57_PRUPE	3-isopropylmalate dehydrogenase OS=Prunus persica GN=PRUPE_3G094300 PE=3 SV=1	gi|470106816|ref|XP_004289754.1|;gi|764524703|ref|XP_011457816.1	PREDICTED: 3-isopropylmalate dehydrogenase 2, chloroplastic-like [Fragaria vesca subsp. vesca]<>PREDICTED: 3-isopropylmalate dehydrogenase 2, chloroplastic-like [Fragaria vesca subsp. vesca]
Ra_g28581.t1	Ra06	29748347	29748934	+	#N/A	#N/A	#N/A	#N/A	#N/A	#N/A	#N/A	#N/A	#N/A	#N/A
Ra_g28582.t1	Ra06	29753002	29756206	+	gi|1220056074|ref|XP_021814141.1|	two-component response regulator ARR12 isoform X1 [Prunus avium]	AT2G25180.1	response regulator 12	sp|Q6K8X6|ORR23_ORYSJ	Two-component response regulator ORR23 OS=Oryza sativa subsp. japonica OX=39947 GN=RR23 PE=2 SV=1	tr|A0A251NH41|A0A251NH41_PRUPE	Two-component response regulator OS=Prunus persica GN=PRUPE_7G259300 PE=4 SV=1	gi|1220056074|ref|XP_021814141.1	two-component response regulator ARR12 isoform X1 [Prunus avium]
Ra_g28583.t1	Ra06	29759749	29763650	+	gi|764606108|ref|XP_004305489.2|	PREDICTED: cytochrome P450 89A2-like [Fragaria vesca subsp. vesca]	AT1G64940.1	cytochrome P450%2C family 87%2C subfamily A%2C polypeptide 6	sp|Q42602|C89A2_ARATH	Cytochrome P450 89A2 OS=Arabidopsis thaliana OX=3702 GN=CYP89A2 PE=2 SV=2	tr|A0A2C9VGQ1|A0A2C9VGQ1_MANES	Uncharacterized protein OS=Manihot esculenta GN=MANES_08G159900 PE=4 SV=1	gi|764606108|ref|XP_004305489.2	PREDICTED: cytochrome P450 89A2-like [Fragaria vesca subsp. vesca]
Ra_g28584.t1	Ra06	29771872	29772144	+	#N/A	#N/A	#N/A	#N/A	#N/A	#N/A	#N/A	#N/A	#N/A	#N/A
Ra_g28585.t1	Ra06	29778258	29778833	+	#N/A	#N/A	#N/A	#N/A	#N/A	#N/A	#N/A	#N/A	#N/A	#N/A
Ra_g28586.t1	Ra06	29790778	29792451	-	gi|470112400|ref|XP_004292423.1|	PREDICTED: protein MEI2-like 6 [Fragaria vesca subsp. vesca]	AT5G07930.1	MEI2 C-terminal RRM only like 2	sp|O65001|TE1_MAIZE	Protein terminal ear1 OS=Zea mays OX=4577 GN=TE1 PE=2 SV=1	tr|A0A251MV97|A0A251MV97_PRUPE	Uncharacterized protein OS=Prunus persica GN=PRUPE_8G087500 PE=4 SV=1	gi|470112400|ref|XP_004292423.1	PREDICTED: protein MEI2-like 6 [Fragaria vesca subsp. vesca]
Ra_g28587.t1	Ra06	29803478	29809947	+	gi|764602670|ref|XP_004305314.2|;gi|764602675|ref|XP_011466730.1|;gi|764602687|ref|XP_011466731.1|	PREDICTED: uncharacterized protein LOC101302286 [Fragaria vesca subsp. vesca]<>PREDICTED: uncharacterized protein LOC101302286 [Fragaria vesca subsp. vesca]<>PREDICTED: uncharacterized protein LOC101302286 [Fragaria vesca subsp. vesca]	AT3G15605.4	nucleic acid binding protein	sp|Q9LYE3|ASI1_ARATH	Protein ANTI-SILENCING 1 OS=Arabidopsis thaliana OX=3702 GN=ASI1 PE=4 SV=2	tr|A0A251PX11|A0A251PX11_PRUPE	Uncharacterized protein OS=Prunus persica GN=PRUPE_3G077800 PE=4 SV=1	gi|764602670|ref|XP_004305314.2|;gi|764602675|ref|XP_011466730.1|;gi|764602687|ref|XP_011466731.1	PREDICTED: uncharacterized protein LOC101302286 [Fragaria vesca subsp. vesca]<>PREDICTED: uncharacterized protein LOC101302286 [Fragaria vesca subsp. vesca]<>PREDICTED: uncharacterized protein LOC101302286 [Fragaria vesca subsp. vesca]
Ra_g28588.t1	Ra06	29838682	29839247	-	gi|470121178|ref|XP_004296658.1|;gi|764570150|ref|XP_011462516.1|;gi|764570154|ref|XP_011462517.1|	PREDICTED: 60S ribosome subunit biogenesis protein NIP7 homolog [Fragaria vesca subsp. vesca]<>PREDICTED: 60S ribosome subunit biogenesis protein NIP7 homolog [Fragaria vesca subsp. vesca]<>PREDICTED: 60S ribosome subunit biogenesis protein NIP7 homolog [Fragaria vesca subsp. vesca]	AT4G15770.1	RNA binding protein	sp|A4QND5|NIP7_XENTR	60S ribosome subunit biogenesis protein NIP7 homolog OS=Xenopus tropicalis OX=8364 GN=nip7 PE=2 SV=1	tr|M5WSP1|M5WSP1_PRUPE	60S ribosome subunit biogenesis protein NIP7 homolog OS=Prunus persica GN=PRUPE_3G093900 PE=3 SV=1	gi|470121178|ref|XP_004296658.1|;gi|764570150|ref|XP_011462516.1|;gi|764570154|ref|XP_011462517.1	PREDICTED: 60S ribosome subunit biogenesis protein NIP7 homolog [Fragaria vesca subsp. vesca]<>PREDICTED: 60S ribosome subunit biogenesis protein NIP7 homolog [Fragaria vesca subsp. vesca]<>PREDICTED: 60S ribosome subunit biogenesis protein NIP7 homolog [Fragaria vesca subsp. vesca]
Ra_g28589.t1	Ra06	29848159	29848650	-	#N/A	#N/A	#N/A	#N/A	#N/A	#N/A	#N/A	#N/A	#N/A	#N/A
Ra_g28590.t1	Ra06	29850690	29851235	+	gi|470139509|ref|XP_004305490.1|	PREDICTED: putative UPF0481 protein At3g02645 [Fragaria vesca subsp. vesca]	AT3G02645.1	transmembrane protein%2C putative (DUF247)	sp|P0C897|Y3264_ARATH	Putative UPF0481 protein At3g02645 OS=Arabidopsis thaliana OX=3702 GN=At3g02645 PE=3 SV=1	tr|A0A1U7ZG15|A0A1U7ZG15_NELNU	putative UPF0481 protein At3g02645 OS=Nelumbo nucifera GN=LOC104592658 PE=4 SV=1	gi|470139509|ref|XP_004305490.1	PREDICTED: putative UPF0481 protein At3g02645 [Fragaria vesca subsp. vesca]
Ra_g28591.t1	Ra06	29851434	29852101	+	gi|470139509|ref|XP_004305490.1|	PREDICTED: putative UPF0481 protein At3g02645 [Fragaria vesca subsp. vesca]	AT3G02645.1	transmembrane protein%2C putative (DUF247)	sp|P0C897|Y3264_ARATH	Putative UPF0481 protein At3g02645 OS=Arabidopsis thaliana OX=3702 GN=At3g02645 PE=3 SV=1	tr|A0A067KPS1|A0A067KPS1_JATCU	Uncharacterized protein OS=Jatropha curcas GN=JCGZ_06074 PE=4 SV=1	gi|470139509|ref|XP_004305490.1	PREDICTED: putative UPF0481 protein At3g02645 [Fragaria vesca subsp. vesca]
Ra_g28592.t1	Ra06	29851564	29852382	+	gi|470139509|ref|XP_004305490.1|	PREDICTED: putative UPF0481 protein At3g02645 [Fragaria vesca subsp. vesca]	AT3G02645.1	transmembrane protein%2C putative (DUF247)	sp|P0C897|Y3264_ARATH	Putative UPF0481 protein At3g02645 OS=Arabidopsis thaliana OX=3702 GN=At3g02645 PE=3 SV=1	tr|M5WZH6|M5WZH6_PRUPE	Uncharacterized protein OS=Prunus persica GN=PRUPE_3G093800 PE=4 SV=1	gi|470139509|ref|XP_004305490.1	PREDICTED: putative UPF0481 protein At3g02645 [Fragaria vesca subsp. vesca]
Ra_g28593.t1	Ra06	29869914	29870600	+	gi|470139509|ref|XP_004305490.1|	PREDICTED: putative UPF0481 protein At3g02645 [Fragaria vesca subsp. vesca]	AT3G02645.1	transmembrane protein%2C putative (DUF247)	sp|P0C897|Y3264_ARATH	Putative UPF0481 protein At3g02645 OS=Arabidopsis thaliana OX=3702 GN=At3g02645 PE=3 SV=1	tr|A0A061G7W1|A0A061G7W1_THECC	Uncharacterized protein OS=Theobroma cacao GN=TCM_027333 PE=4 SV=1	gi|470139509|ref|XP_004305490.1	PREDICTED: putative UPF0481 protein At3g02645 [Fragaria vesca subsp. vesca]
Ra_g28594.t1	Ra06	29870659	29871606	+	gi|470139509|ref|XP_004305490.1|	PREDICTED: putative UPF0481 protein At3g02645 [Fragaria vesca subsp. vesca]	AT3G02645.1	transmembrane protein%2C putative (DUF247)	sp|P0C897|Y3264_ARATH	Putative UPF0481 protein At3g02645 OS=Arabidopsis thaliana OX=3702 GN=At3g02645 PE=3 SV=1	tr|F6HNY3|F6HNY3_VITVI	Uncharacterized protein OS=Vitis vinifera GN=VIT_13s0019g01170 PE=4 SV=1	gi|470139509|ref|XP_004305490.1	PREDICTED: putative UPF0481 protein At3g02645 [Fragaria vesca subsp. vesca]
Ra_g28595.t1	Ra06	29885880	29886455	+	gi|470139509|ref|XP_004305490.1|	PREDICTED: putative UPF0481 protein At3g02645 [Fragaria vesca subsp. vesca]	AT3G02645.1	transmembrane protein%2C putative (DUF247)	sp|P0C897|Y3264_ARATH	Putative UPF0481 protein At3g02645 OS=Arabidopsis thaliana OX=3702 GN=At3g02645 PE=3 SV=1	tr|F6HNY3|F6HNY3_VITVI	Uncharacterized protein OS=Vitis vinifera GN=VIT_13s0019g01170 PE=4 SV=1	gi|470139509|ref|XP_004305490.1	PREDICTED: putative UPF0481 protein At3g02645 [Fragaria vesca subsp. vesca]
Ra_g28596.t1	Ra06	29888663	29889227	-	gi|470121178|ref|XP_004296658.1|;gi|764570150|ref|XP_011462516.1|;gi|764570154|ref|XP_011462517.1|	PREDICTED: 60S ribosome subunit biogenesis protein NIP7 homolog [Fragaria vesca subsp. vesca]<>PREDICTED: 60S ribosome subunit biogenesis protein NIP7 homolog [Fragaria vesca subsp. vesca]<>PREDICTED: 60S ribosome subunit biogenesis protein NIP7 homolog [Fragaria vesca subsp. vesca]	AT4G15770.1	RNA binding protein	sp|A4QND5|NIP7_XENTR	60S ribosome subunit biogenesis protein NIP7 homolog OS=Xenopus tropicalis OX=8364 GN=nip7 PE=2 SV=1	tr|M5WSP1|M5WSP1_PRUPE	60S ribosome subunit biogenesis protein NIP7 homolog OS=Prunus persica GN=PRUPE_3G093900 PE=3 SV=1	gi|470121178|ref|XP_004296658.1|;gi|764570150|ref|XP_011462516.1|;gi|764570154|ref|XP_011462517.1	PREDICTED: 60S ribosome subunit biogenesis protein NIP7 homolog [Fragaria vesca subsp. vesca]<>PREDICTED: 60S ribosome subunit biogenesis protein NIP7 homolog [Fragaria vesca subsp. vesca]<>PREDICTED: 60S ribosome subunit biogenesis protein NIP7 homolog [Fragaria vesca subsp. vesca]
Ra_g28597.t1	Ra06	29898140	29898586	-	#N/A	#N/A	#N/A	#N/A	#N/A	#N/A	#N/A	#N/A	#N/A	#N/A
Ra_g28598.t1	Ra06	29900622	29901857	+	gi|470139509|ref|XP_004305490.1|	PREDICTED: putative UPF0481 protein At3g02645 [Fragaria vesca subsp. vesca]	AT3G02645.1	transmembrane protein%2C putative (DUF247)	sp|P0C897|Y3264_ARATH	Putative UPF0481 protein At3g02645 OS=Arabidopsis thaliana OX=3702 GN=At3g02645 PE=3 SV=1	tr|M5WZH6|M5WZH6_PRUPE	Uncharacterized protein OS=Prunus persica GN=PRUPE_3G093800 PE=4 SV=1	gi|470139509|ref|XP_004305490.1	PREDICTED: putative UPF0481 protein At3g02645 [Fragaria vesca subsp. vesca]
Ra_g28599.t1	Ra06	29901955	29902314	+	gi|643729138|gb|KDP37018.1|	hypothetical protein JCGZ_06074 [Jatropha curcas]	AT3G02645.1	transmembrane protein%2C putative (DUF247)	sp|P0C897|Y3264_ARATH	Putative UPF0481 protein At3g02645 OS=Arabidopsis thaliana OX=3702 GN=At3g02645 PE=3 SV=1	tr|A0A067KPS1|A0A067KPS1_JATCU	Uncharacterized protein OS=Jatropha curcas GN=JCGZ_06074 PE=4 SV=1	gi|719982280|ref|XP_010250392.1	PREDICTED: putative UPF0481 protein At3g02645 [Nelumbo nucifera]
Ra_g28600.t1	Ra06	29916179	29916853	+	gi|470139509|ref|XP_004305490.1|	PREDICTED: putative UPF0481 protein At3g02645 [Fragaria vesca subsp. vesca]	AT3G02645.1	transmembrane protein%2C putative (DUF247)	sp|P0C897|Y3264_ARATH	Putative UPF0481 protein At3g02645 OS=Arabidopsis thaliana OX=3702 GN=At3g02645 PE=3 SV=1	tr|A0A061G7W1|A0A061G7W1_THECC	Uncharacterized protein OS=Theobroma cacao GN=TCM_027333 PE=4 SV=1	gi|470139509|ref|XP_004305490.1	PREDICTED: putative UPF0481 protein At3g02645 [Fragaria vesca subsp. vesca]
Ra_g28601.t1	Ra06	29916917	29917861	+	gi|1035907542|gb|OAY37139.1|	hypothetical protein MANES_11G078300 [Manihot esculenta]	AT3G02645.1	transmembrane protein%2C putative (DUF247)	sp|P0C897|Y3264_ARATH	Putative UPF0481 protein At3g02645 OS=Arabidopsis thaliana OX=3702 GN=At3g02645 PE=3 SV=1	tr|A0A2C9V1C4|A0A2C9V1C4_MANES	Uncharacterized protein OS=Manihot esculenta GN=MANES_11G078300 PE=4 SV=1	gi|1216288032|ref|XP_021628820.1	putative UPF0481 protein At3g02645 [Manihot esculenta]
Ra_g28602.t1	Ra06	29927532	29929211	+	gi|470139509|ref|XP_004305490.1|	PREDICTED: putative UPF0481 protein At3g02645 [Fragaria vesca subsp. vesca]	AT3G02645.1	transmembrane protein%2C putative (DUF247)	sp|P0C897|Y3264_ARATH	Putative UPF0481 protein At3g02645 OS=Arabidopsis thaliana OX=3702 GN=At3g02645 PE=3 SV=1	tr|M5WZH6|M5WZH6_PRUPE	Uncharacterized protein OS=Prunus persica GN=PRUPE_3G093800 PE=4 SV=1	gi|470139509|ref|XP_004305490.1	PREDICTED: putative UPF0481 protein At3g02645 [Fragaria vesca subsp. vesca]
Ra_g28603.t1	Ra06	29931875	29933581	-	gi|470103807|ref|XP_004288320.1|	PREDICTED: cytochrome P450 81E8-like [Fragaria vesca subsp. vesca]	AT4G37320.1	cytochrome P450%2C family 81%2C subfamily D%2C polypeptide 5	sp|W8JMU7|CYQ32_CATRO	Cytochrome P450 81Q32 OS=Catharanthus roseus OX=4058 GN=CYP81Q32 PE=2 SV=1	tr|M5W1Y2|M5W1Y2_PRUPE	Uncharacterized protein OS=Prunus persica GN=PRUPE_6G227100 PE=3 SV=1	gi|470103807|ref|XP_004288320.1	PREDICTED: cytochrome P450 81E8-like [Fragaria vesca subsp. vesca]
Ra_g28604.t1	Ra06	29937167	29937556	+	#N/A	#N/A	#N/A	#N/A	#N/A	#N/A	#N/A	#N/A	#N/A	#N/A
Ra_g28605.t1	Ra06	29940872	29941492	+	gi|1220054588|ref|XP_021813361.1|	uncharacterized protein LOC110756261 [Prunus avium]	AT5G25280.3	serine-rich protein-like protein	#N/A	#N/A	tr|A0A218XA80|A0A218XA80_PUNGR	Uncharacterized protein OS=Punica granatum GN=CDL15_Pgr007895 PE=4 SV=1	gi|1220054588|ref|XP_021813361.1	uncharacterized protein LOC110756261 [Prunus avium]
Ra_g28606.t1	Ra06	29950569	29953516	+	gi|470134880|ref|XP_004303264.1|	PREDICTED: protein NUCLEAR FUSION DEFECTIVE 4 [Fragaria vesca subsp. vesca]	AT1G80530.1	Major facilitator superfamily protein	sp|F4I9E1|NFD4_ARATH	Protein NUCLEAR FUSION DEFECTIVE 4 OS=Arabidopsis thaliana OX=3702 GN=NFD4 PE=3 SV=1	tr|M5WXP9|M5WXP9_PRUPE	Uncharacterized protein OS=Prunus persica GN=PRUPE_3G093500 PE=4 SV=1	gi|470134880|ref|XP_004303264.1	PREDICTED: protein NUCLEAR FUSION DEFECTIVE 4 [Fragaria vesca subsp. vesca]
Ra_g28607.t1	Ra06	29953613	29955041	+	gi|470134880|ref|XP_004303264.1|	PREDICTED: protein NUCLEAR FUSION DEFECTIVE 4 [Fragaria vesca subsp. vesca]	AT1G80530.1	Major facilitator superfamily protein	sp|F4I9E1|NFD4_ARATH	Protein NUCLEAR FUSION DEFECTIVE 4 OS=Arabidopsis thaliana OX=3702 GN=NFD4 PE=3 SV=1	tr|A0A251PXS2|A0A251PXS2_PRUPE	Uncharacterized protein OS=Prunus persica GN=PRUPE_3G093500 PE=4 SV=1	gi|470134880|ref|XP_004303264.1	PREDICTED: protein NUCLEAR FUSION DEFECTIVE 4 [Fragaria vesca subsp. vesca]
Ra_g28608.t1	Ra06	29955999	29956616	-	gi|764606127|ref|XP_004303266.2|	PREDICTED: uncharacterized protein LOC101308691 [Fragaria vesca subsp. vesca]	AT1G15760.1	Sterile alpha motif (SAM) domain-containing protein	#N/A	#N/A	tr|M5WU23|M5WU23_PRUPE	Uncharacterized protein OS=Prunus persica GN=PRUPE_3G093400 PE=4 SV=1	gi|764606127|ref|XP_004303266.2	PREDICTED: uncharacterized protein LOC101308691 [Fragaria vesca subsp. vesca]
Ra_g28609.t1	Ra06	29960471	29961948	-	gi|470134886|ref|XP_004303267.1|	PREDICTED: probable sodium-coupled neutral amino acid transporter 6 [Fragaria vesca subsp. vesca]	AT1G80510.1	Transmembrane amino acid transporter family protein	sp|Q9M8L9|AVT6E_ARATH	Amino acid transporter AVT6E OS=Arabidopsis thaliana OX=3702 GN=AVT6E PE=2 SV=1	tr|M5WRQ4|M5WRQ4_PRUPE	Uncharacterized protein OS=Prunus persica GN=PRUPE_3G093200 PE=4 SV=1	gi|470134886|ref|XP_004303267.1	PREDICTED: probable sodium-coupled neutral amino acid transporter 6 [Fragaria vesca subsp. vesca]
Ra_g28610.t1	Ra06	29984844	29991995	+	gi|764606142|ref|XP_011467045.1|	PREDICTED: protein TOPLESS isoform X2 [Fragaria vesca subsp. vesca]	AT1G15750.4	Transducin family protein / WD-40 repeat family protein	sp|Q94AI7|TPL_ARATH	Protein TOPLESS OS=Arabidopsis thaliana OX=3702 GN=TPL PE=1 SV=1	tr|M5WSC2|M5WSC2_PRUPE	Uncharacterized protein OS=Prunus persica GN=PRUPE_3G093100 PE=4 SV=1	gi|764606142|ref|XP_011467045.1	PREDICTED: protein TOPLESS isoform X2 [Fragaria vesca subsp. vesca]
Ra_g28610.t2	Ra06	29984844	29991995	+	gi|470134888|ref|XP_004303268.1|	PREDICTED: protein TOPLESS isoform X1 [Fragaria vesca subsp. vesca]	AT1G15750.4	Transducin family protein / WD-40 repeat family protein	sp|Q94AI7|TPL_ARATH	Protein TOPLESS OS=Arabidopsis thaliana OX=3702 GN=TPL PE=1 SV=1	tr|M5WSC2|M5WSC2_PRUPE	Uncharacterized protein OS=Prunus persica GN=PRUPE_3G093100 PE=4 SV=1	gi|470134888|ref|XP_004303268.1	PREDICTED: protein TOPLESS isoform X1 [Fragaria vesca subsp. vesca]
Ra_g28611.t1	Ra06	30000335	30009102	-	gi|1162532416|ref|XP_020415047.1|;gi|1139782504|gb|ONI16331.1|;gi|1139782505|gb|ONI16332.1|	F-box/LRR-repeat protein 14 isoform X1 [Prunus persica]<>hypothetical protein PRUPE_3G092900 [Prunus persica]<>hypothetical protein PRUPE_3G092900 [Prunus persica]	AT1G15740.1	Leucine-rich repeat family protein	sp|Q8N1E6|FXL14_HUMAN	F-box/LRR-repeat protein 14 OS=Homo sapiens OX=9606 GN=FBXL14 PE=1 SV=1	tr|A0A251PXX9|A0A251PXX9_PRUPE	Uncharacterized protein OS=Prunus persica GN=PRUPE_3G092900 PE=4 SV=1	gi|1162532416|ref|XP_020415047.1	F-box/LRR-repeat protein 14 isoform X1 [Prunus persica]
Ra_g28612.t1	Ra06	30014054	30017876	+	gi|1220054534|ref|XP_021813332.1|	COBW domain-containing protein 1-like [Prunus avium]	AT1G80480.1	plastid transcriptionally active 17	sp|Q8IUF1|CBWD2_HUMAN	COBW domain-containing protein 2 OS=Homo sapiens OX=9606 GN=CBWD2 PE=2 SV=1	tr|A0A251PXM6|A0A251PXM6_PRUPE	Uncharacterized protein OS=Prunus persica GN=PRUPE_3G092800 PE=4 SV=1	gi|1220054534|ref|XP_021813332.1	COBW domain-containing protein 1-like [Prunus avium]
Ra_g28613.t1	Ra06	30020101	30022160	+	gi|764606211|ref|XP_011467054.1|	PREDICTED: prostatic spermine-binding protein-like isoform X2 [Fragaria vesca subsp. vesca]	#N/A	#N/A	#N/A	#N/A	tr|A0A2C9W1H3|A0A2C9W1H3_MANES	Uncharacterized protein OS=Manihot esculenta GN=MANES_04G109000 PE=4 SV=1	gi|764606211|ref|XP_011467054.1	PREDICTED: prostatic spermine-binding protein-like isoform X2 [Fragaria vesca subsp. vesca]
Ra_g28614.t1	Ra06	30023199	30023807	-	gi|470134900|ref|XP_004303274.1|	PREDICTED: triphosphate tunel metalloenzyme 3-like [Fragaria vesca subsp. vesca]	AT2G11890.1	adenylate cyclase	sp|Q9SIY3|TTM3_ARATH	Triphosphate tunnel metalloenzyme 3 OS=Arabidopsis thaliana OX=3702 GN=TTM3 PE=1 SV=1	tr|M5WU13|M5WU13_PRUPE	Uncharacterized protein OS=Prunus persica GN=PRUPE_3G092500 PE=4 SV=1	gi|470134900|ref|XP_004303274.1	PREDICTED: triphosphate tunel metalloenzyme 3-like [Fragaria vesca subsp. vesca]
Ra_g28615.t1	Ra06	30029973	30030746	+	gi|470134904|ref|XP_004303276.1|	PREDICTED: DEAD-box ATP-dependent RNA helicase 35 [Fragaria vesca subsp. vesca]	AT5G51280.1	DEAD-box protein abstrakt	sp|Q9LU46|RH35_ARATH	DEAD-box ATP-dependent RNA helicase 35 OS=Arabidopsis thaliana OX=3702 GN=RH35 PE=2 SV=1	tr|W9RC00|W9RC00_9ROSA	DEAD-box ATP-dependent RNA helicase 35 OS=Morus notabilis GN=L484_025724 PE=4 SV=1	gi|470134904|ref|XP_004303276.1	PREDICTED: DEAD-box ATP-dependent RNA helicase 35 [Fragaria vesca subsp. vesca]
Ra_g28616.t1	Ra06	30030842	30031884	+	gi|1227941013|ref|XP_021906432.1|	DEAD-box ATP-dependent RNA helicase 35 [Carica papaya]	AT5G51280.1	DEAD-box protein abstrakt	sp|Q9LU46|RH35_ARATH	DEAD-box ATP-dependent RNA helicase 35 OS=Arabidopsis thaliana OX=3702 GN=RH35 PE=2 SV=1	tr|A0A1R3K2W5|A0A1R3K2W5_9ROSI	Uncharacterized protein OS=Corchorus olitorius GN=COLO4_11860 PE=4 SV=1	gi|1227941013|ref|XP_021906432.1	DEAD-box ATP-dependent RNA helicase 35 [Carica papaya]
Ra_g28617.t1	Ra06	30033920	30034984	-	gi|764606233|ref|XP_011467057.1|	PREDICTED: probable CCR4-associated factor 1 homolog 11 isoform X1 [Fragaria vesca subsp. vesca]	AT5G22250.1	Polynucleotidyl transferase%2C ribonuclease H-like superfamily protein	sp|Q9FMS6|CAF1K_ARATH	Probable CCR4-associated factor 1 homolog 11 OS=Arabidopsis thaliana OX=3702 GN=CAF1-11 PE=2 SV=1	tr|A5AU84|A5AU84_VITVI	Uncharacterized protein OS=Vitis vinifera GN=VITISV_022142 PE=4 SV=1	gi|764606233|ref|XP_011467057.1	PREDICTED: probable CCR4-associated factor 1 homolog 11 isoform X1 [Fragaria vesca subsp. vesca]
Ra_g28618.t1	Ra06	30036856	30039036	+	gi|470134904|ref|XP_004303276.1|	PREDICTED: DEAD-box ATP-dependent RNA helicase 35 [Fragaria vesca subsp. vesca]	AT5G51280.1	DEAD-box protein abstrakt	sp|Q9LU46|RH35_ARATH	DEAD-box ATP-dependent RNA helicase 35 OS=Arabidopsis thaliana OX=3702 GN=RH35 PE=2 SV=1	tr|M5WR00|M5WR00_PRUPE	Uncharacterized protein OS=Prunus persica GN=PRUPE_3G092400 PE=4 SV=1	gi|470134904|ref|XP_004303276.1	PREDICTED: DEAD-box ATP-dependent RNA helicase 35 [Fragaria vesca subsp. vesca]
Ra_g28619.t1	Ra06	30039463	30040173	-	gi|470134906|ref|XP_004303277.1|	PREDICTED: uncharacterized protein LOC101312652 [Fragaria vesca subsp. vesca]	#N/A	#N/A	#N/A	#N/A	tr|A0A251PXN0|A0A251PXN0_PRUPE	Uncharacterized protein OS=Prunus persica GN=PRUPE_3G092300 PE=4 SV=1	gi|470134906|ref|XP_004303277.1	PREDICTED: uncharacterized protein LOC101312652 [Fragaria vesca subsp. vesca]
Ra_g28620.t1	Ra06	30041461	30046109	-	gi|470134912|ref|XP_004303280.1|;gi|764606250|ref|XP_011467059.1|	PREDICTED: calcineurin subunit B-like [Fragaria vesca subsp. vesca]<>PREDICTED: calcineurin subunit B-like [Fragaria vesca subsp. vesca]	AT3G18430.3	Calcium-binding EF-hand family protein	sp|P42322|CANB1_NAEGR	Calcineurin subunit B OS=Naegleria gruberi OX=5762 GN=CNB1 PE=3 SV=1	tr|M5XBK9|M5XBK9_PRUPE	Uncharacterized protein OS=Prunus persica GN=PRUPE_3G092200 PE=4 SV=1	gi|470134912|ref|XP_004303280.1|;gi|764606250|ref|XP_011467059.1	PREDICTED: calcineurin subunit B-like [Fragaria vesca subsp. vesca]<>PREDICTED: calcineurin subunit B-like [Fragaria vesca subsp. vesca]
Ra_g28621.t1	Ra06	30051152	30052868	-	gi|470134938|ref|XP_004303293.1|	PREDICTED: E3 ubiquitin-protein ligase KEG-like [Fragaria vesca subsp. vesca]	#N/A	#N/A	#N/A	#N/A	#N/A	#N/A	gi|470134938|ref|XP_004303293.1	PREDICTED: E3 ubiquitin-protein ligase KEG-like [Fragaria vesca subsp. vesca]
Ra_g28622.t1	Ra06	30052900	30053241	-	gi|1220080223|ref|XP_021826684.1|	E3 ubiquitin-protein ligase KEG-like [Prunus avium]	AT4G32250.3	Protein kinase superfamily protein	#N/A	#N/A	tr|M5XAR1|M5XAR1_PRUPE	Uncharacterized protein OS=Prunus persica GN=PRUPE_3G088500 PE=4 SV=1	gi|1220080223|ref|XP_021826684.1	E3 ubiquitin-protein ligase KEG-like [Prunus avium]
Ra_g28623.t1	Ra06	30053288	30055218	-	gi|470134938|ref|XP_004303293.1|	PREDICTED: E3 ubiquitin-protein ligase KEG-like [Fragaria vesca subsp. vesca]	AT4G32250.3	Protein kinase superfamily protein	sp|Q9FY48|KEG_ARATH	E3 ubiquitin-protein ligase KEG OS=Arabidopsis thaliana OX=3702 GN=KEG PE=1 SV=2	tr|M5XAR1|M5XAR1_PRUPE	Uncharacterized protein OS=Prunus persica GN=PRUPE_3G088500 PE=4 SV=1	gi|470134938|ref|XP_004303293.1	PREDICTED: E3 ubiquitin-protein ligase KEG-like [Fragaria vesca subsp. vesca]
Ra_g28624.t1	Ra06	30056561	30059440	-	gi|764620598|ref|XP_011468521.1|	PREDICTED: putative disease resistance protein RGA4 [Fragaria vesca subsp. vesca]	AT3G14470.2	NB-ARC domain-containing disease resistance protein	sp|Q7XA40|RGA3_SOLBU	Putative disease resistance protein RGA3 OS=Solanum bulbocastanum OX=147425 GN=RGA3 PE=2 SV=2	tr|A0A251PXK4|A0A251PXK4_PRUPE	Uncharacterized protein OS=Prunus persica GN=PRUPE_3G089200 PE=3 SV=1	gi|764620598|ref|XP_011468521.1	PREDICTED: putative disease resistance protein RGA4 [Fragaria vesca subsp. vesca]
Ra_g28625.t1	Ra06	30063042	30073159	-	gi|645245060|ref|XP_008228702.1|;gi|645245063|ref|XP_008228703.1|;gi|645245065|ref|XP_008228705.1|	PREDICTED: E3 ubiquitin-protein ligase KEG-like [Prunus mume]<>PREDICTED: E3 ubiquitin-protein ligase KEG-like [Prunus mume]<>PREDICTED: E3 ubiquitin-protein ligase KEG-like [Prunus mume]	AT4G32250.3	Protein kinase superfamily protein	sp|O22769|NDUV2_ARATH	NADH dehydrogenase [ubiquinone] flavoprotein 2, mitochondrial OS=Arabidopsis thaliana OX=3702 GN=At4g02580 PE=1 SV=3	tr|M5XAR1|M5XAR1_PRUPE	Uncharacterized protein OS=Prunus persica GN=PRUPE_3G088500 PE=4 SV=1	gi|645245060|ref|XP_008228702.1|;gi|645245063|ref|XP_008228703.1|;gi|645245065|ref|XP_008228705.1	PREDICTED: E3 ubiquitin-protein ligase KEG-like [Prunus mume]<>PREDICTED: E3 ubiquitin-protein ligase KEG-like [Prunus mume]<>PREDICTED: E3 ubiquitin-protein ligase KEG-like [Prunus mume]
Ra_g28626.t1	Ra06	30075166	30079731	-	gi|694416392|ref|XP_009336321.1|;gi|694416432|ref|XP_009336342.1|	PREDICTED: NADH dehydrogenase [ubiquinone] flavoprotein 2, mitochondrial [Pyrus x bretschneideri]<>PREDICTED: NADH dehydrogenase [ubiquinone] flavoprotein 2, mitochondrial [Pyrus x bretschneideri]	AT4G02580.1	NADH-ubiquinone oxidoreductase 24 kDa subunit	sp|O22769|NDUV2_ARATH	NADH dehydrogenase [ubiquinone] flavoprotein 2, mitochondrial OS=Arabidopsis thaliana OX=3702 GN=At4g02580 PE=1 SV=3	tr|M5XCX3|M5XCX3_PRUPE	Uncharacterized protein OS=Prunus persica GN=PRUPE_ppa009098mg PE=4 SV=1	gi|694416392|ref|XP_009336321.1|;gi|694416432|ref|XP_009336342.1	PREDICTED: NADH dehydrogenase [ubiquinone] flavoprotein 2, mitochondrial [Pyrus x bretschneideri]<>PREDICTED: NADH dehydrogenase [ubiquinone] flavoprotein 2, mitochondrial [Pyrus x bretschneideri]
Ra_g28627.t1	Ra06	30086827	30088023	+	#N/A	#N/A	#N/A	#N/A	#N/A	#N/A	#N/A	#N/A	#N/A	#N/A
Ra_g28628.t1	Ra06	30089805	30090992	-	gi|595935133|ref|XP_007215483.1|;gi|1139782492|gb|ONI16319.1|	arogenate dehydrogenase 2, chloroplastic [Prunus persica]<>hypothetical protein PRUPE_3G092000 [Prunus persica]	AT1G15710.1	prephenate dehydrogenase family protein	sp|Q9LMR3|TYRA2_ARATH	Arogenate dehydrogenase 2, chloroplastic OS=Arabidopsis thaliana OX=3702 GN=TYRAAT2 PE=1 SV=1	tr|M5WS90|M5WS90_PRUPE	Uncharacterized protein OS=Prunus persica GN=PRUPE_3G092000 PE=4 SV=1	gi|595935133|ref|XP_007215483.1	arogenate dehydrogenase 2, chloroplastic [Prunus persica]
Ra_g28629.t1	Ra06	30096668	30097864	-	gi|595935133|ref|XP_007215483.1|;gi|1139782492|gb|ONI16319.1|	arogenate dehydrogenase 2, chloroplastic [Prunus persica]<>hypothetical protein PRUPE_3G092000 [Prunus persica]	AT1G15710.1	prephenate dehydrogenase family protein	sp|Q9LMR3|TYRA2_ARATH	Arogenate dehydrogenase 2, chloroplastic OS=Arabidopsis thaliana OX=3702 GN=TYRAAT2 PE=1 SV=1	tr|M5WS90|M5WS90_PRUPE	Uncharacterized protein OS=Prunus persica GN=PRUPE_3G092000 PE=4 SV=1	gi|595935133|ref|XP_007215483.1	arogenate dehydrogenase 2, chloroplastic [Prunus persica]
Ra_g28630.t1	Ra06	30100643	30101287	+	#N/A	#N/A	#N/A	#N/A	#N/A	#N/A	#N/A	#N/A	#N/A	#N/A
Ra_g28631.t1	Ra06	30104605	30109491	-	gi|470134918|ref|XP_004303283.1|	PREDICTED: pyrophosphate-energized vacuolar membrane proton pump-like [Fragaria vesca subsp. vesca]	AT1G15690.1	Inorganic H pyrophosphatase family protein	sp|P21616|AVP_VIGRR	Pyrophosphate-energized vacuolar membrane proton pump OS=Vigna radiata var. radiata OX=3916 PE=1 SV=4	tr|M5XA16|M5XA16_PRUPE	Uncharacterized protein OS=Prunus persica GN=PRUPE_3G091900 PE=3 SV=1	gi|470134918|ref|XP_004303283.1	PREDICTED: pyrophosphate-energized vacuolar membrane proton pump-like [Fragaria vesca subsp. vesca]
Ra_g28632.t1	Ra06	30128170	30131078	+	gi|470134920|ref|XP_004303284.1|	PREDICTED: glycerol kinase-like [Fragaria vesca subsp. vesca]	AT1G80460.1	Actin-like ATPase superfamily protein	sp|Q9M8L4|GLPK_ARATH	Glycerol kinase OS=Arabidopsis thaliana OX=3702 GN=GLPK PE=1 SV=1	tr|A0A1R3K2W9|A0A1R3K2W9_9ROSI	Glycerol kinase OS=Corchorus olitorius GN=COLO4_11866 PE=4 SV=1	gi|470134920|ref|XP_004303284.1	PREDICTED: glycerol kinase-like [Fragaria vesca subsp. vesca]
Ra_g28633.t1	Ra06	30133960	30135266	+	gi|1039927217|ref|XP_017185325.1|	PREDICTED: LOW QUALITY PROTEIN: glycerol-3-phosphate dehydrogenase SDP6, mitochondrial-like [Malus domestica]	AT3G10370.1	FAD-dependent oxidoreductase family protein	sp|Q9SS48|SDP6_ARATH	Glycerol-3-phosphate dehydrogenase SDP6, mitochondrial OS=Arabidopsis thaliana OX=3702 GN=SDP6 PE=1 SV=1	tr|M5XLY2|M5XLY2_PRUPE	Glycerol-3-phosphate dehydrogenase OS=Prunus persica GN=PRUPE_2G209000 PE=3 SV=1	gi|1039927217|ref|XP_017185325.1	PREDICTED: LOW QUALITY PROTEIN: glycerol-3-phosphate dehydrogenase SDP6, mitochondrial-like [Malus domestica]
Ra_g28634.t1	Ra06	30140090	30140413	-	#N/A	#N/A	#N/A	#N/A	#N/A	#N/A	#N/A	#N/A	#N/A	#N/A
Ra_g28635.t1	Ra06	30143872	30147560	-	gi|764606282|ref|XP_011467063.1|	PREDICTED: U-box domain-containing protein 52-like [Fragaria vesca subsp. vesca]	AT2G24370.1	kinase with adenine nucleotide alpha hydrolases-like domain-containing protein	sp|Q9SW11|PUB35_ARATH	U-box domain-containing protein 35 OS=Arabidopsis thaliana OX=3702 GN=PUB35 PE=2 SV=2	tr|A0A251PYV9|A0A251PYV9_PRUPE	Uncharacterized protein OS=Prunus persica GN=PRUPE_3G091100 PE=4 SV=1	gi|764606282|ref|XP_011467063.1	PREDICTED: U-box domain-containing protein 52-like [Fragaria vesca subsp. vesca]
Ra_g28636.t1	Ra06	30148416	30157856	-	gi|764606276|ref|XP_011467062.1|	PREDICTED: clustered mitochondria protein homolog [Fragaria vesca subsp. vesca]	AT1G15290.1	Tetratricopeptide repeat (TPR)-like superfamily protein	sp|F4JKH6|TSS_ARATH	Protein TSS OS=Arabidopsis thaliana OX=3702 GN=TSS PE=1 SV=1	tr|M5WYZ2|M5WYZ2_PRUPE	Uncharacterized protein OS=Prunus persica GN=PRUPE_3G090800 PE=4 SV=1	gi|764606276|ref|XP_011467062.1	PREDICTED: clustered mitochondria protein homolog [Fragaria vesca subsp. vesca]
Ra_g28637.t1	Ra06	30188601	30190610	+	gi|764606314|ref|XP_011467068.1|;gi|764606320|ref|XP_011467069.1|	PREDICTED: protein FAR1-RELATED SEQUENCE 6 [Fragaria vesca subsp. vesca]<>PREDICTED: protein FAR1-RELATED SEQUENCE 6 [Fragaria vesca subsp. vesca]	AT1G52520.1	FAR1-related sequence 6	sp|Q9SSQ4|FRS6_ARATH	Protein FAR1-RELATED SEQUENCE 6 OS=Arabidopsis thaliana OX=3702 GN=FRS6 PE=2 SV=1	tr|A0A251PXJ9|A0A251PXJ9_PRUPE	Uncharacterized protein OS=Prunus persica GN=PRUPE_3G090400 PE=4 SV=1	gi|764606314|ref|XP_011467068.1|;gi|764606320|ref|XP_011467069.1	PREDICTED: protein FAR1-RELATED SEQUENCE 6 [Fragaria vesca subsp. vesca]<>PREDICTED: protein FAR1-RELATED SEQUENCE 6 [Fragaria vesca subsp. vesca]
Ra_g28638.t1	Ra06	30191033	30192797	-	gi|764579658|ref|XP_011463712.1|	PREDICTED: jacalin-related lectin 3-like [Fragaria vesca subsp. vesca]	AT1G73040.1	Mannose-binding lectin superfamily protein	sp|Q9SSM3|JAL19_ARATH	Jacalin-related lectin 19 OS=Arabidopsis thaliana OX=3702 GN=JAL19 PE=2 SV=1	tr|A0A251PVP6|A0A251PVP6_PRUPE	Uncharacterized protein OS=Prunus persica GN=PRUPE_3G053500 PE=4 SV=1	gi|764579658|ref|XP_011463712.1	PREDICTED: jacalin-related lectin 3-like [Fragaria vesca subsp. vesca]
Ra_g28639.t1	Ra06	30200089	30203104	-	gi|764579658|ref|XP_011463712.1|	PREDICTED: jacalin-related lectin 3-like [Fragaria vesca subsp. vesca]	AT1G73040.1	Mannose-binding lectin superfamily protein	sp|Q9SSM3|JAL19_ARATH	Jacalin-related lectin 19 OS=Arabidopsis thaliana OX=3702 GN=JAL19 PE=2 SV=1	tr|A0A251PVP1|A0A251PVP1_PRUPE	Uncharacterized protein OS=Prunus persica GN=PRUPE_3G053500 PE=4 SV=1	gi|764579658|ref|XP_011463712.1	PREDICTED: jacalin-related lectin 3-like [Fragaria vesca subsp. vesca]
Ra_g28640.t1	Ra06	30206076	30208079	+	gi|764606325|ref|XP_011467070.1|	PREDICTED: protein FAR1-RELATED SEQUENCE 6-like [Fragaria vesca subsp. vesca]	AT1G52520.1	FAR1-related sequence 6	sp|Q9SSQ4|FRS6_ARATH	Protein FAR1-RELATED SEQUENCE 6 OS=Arabidopsis thaliana OX=3702 GN=FRS6 PE=2 SV=1	tr|M5WRA1|M5WRA1_PRUPE	Uncharacterized protein OS=Prunus persica GN=PRUPE_3G090300 PE=4 SV=1	gi|764606325|ref|XP_011467070.1	PREDICTED: protein FAR1-RELATED SEQUENCE 6-like [Fragaria vesca subsp. vesca]
Ra_g28641.t1	Ra06	30209003	30209962	-	gi|470134924|ref|XP_004303286.1|	PREDICTED: checkpoint protein hus1 isoform X1 [Fragaria vesca subsp. vesca]	AT1G52530.2	Hus1-like protein	sp|Q54NC0|HUS1_DICDI	Checkpoint protein hus1 homolog OS=Dictyostelium discoideum OX=44689 GN=hus1 PE=3 SV=1	tr|M5X5T7|M5X5T7_PRUPE	Uncharacterized protein OS=Prunus persica GN=PRUPE_3G090200 PE=4 SV=1	gi|470134924|ref|XP_004303286.1	PREDICTED: checkpoint protein hus1 isoform X1 [Fragaria vesca subsp. vesca]
Ra_g28642.t1	Ra06	30211976	30212662	+	gi|645306173|ref|XP_008246020.1|	PREDICTED: uncharacterized protein LOC103344174 [Prunus mume]	AT5G01980.1	RING/U-box superfamily protein	sp|Q8LPN7|RNG1L_ARATH	E3 ubiquitin-protein ligase RING1-like OS=Arabidopsis thaliana OX=3702 GN=At3g19950 PE=1 SV=1	tr|A0A251Q7E9|A0A251Q7E9_PRUPE	Uncharacterized protein OS=Prunus persica GN=PRUPE_3G294900 PE=4 SV=1	gi|645306173|ref|XP_008246020.1	PREDICTED: uncharacterized protein LOC103344174 [Prunus mume]
Ra_g28643.t1	Ra06	30214171	30215463	-	gi|470148020|ref|XP_004309573.1|	PREDICTED: protein IQ-DOMAIN 1-like [Fragaria vesca subsp. vesca]	AT3G49310.1	Major facilitator superfamily protein	#N/A	#N/A	tr|M1BL59|M1BL59_SOLTU	Uncharacterized protein OS=Solanum tuberosum GN=102588586 PE=4 SV=1	gi|1072949909|ref|XP_018485633.1|;gi|1072950148|ref|XP_018485758.1|;gi|1073024017|ref|XP_018463091.1	PREDICTED: molybdate-anion transporter-like [Raphanus sativus]<>PREDICTED: molybdate-anion transporter-like [Raphanus sativus]<>PREDICTED: molybdate-anion transporter-like [Raphanus sativus]
Ra_g28644.t1	Ra06	30217017	30219278	-	gi|1220080172|ref|XP_021826658.1|	LOW QUALITY PROTEIN: putative pentatricopeptide repeat-containing protein At3g15930 [Prunus avium]	AT3G15930.1	Pentatricopeptide repeat (PPR) superfamily protein	sp|Q9LSB8|PP235_ARATH	Putative pentatricopeptide repeat-containing protein At3g15930 OS=Arabidopsis thaliana OX=3702 GN=PCMP-E51 PE=3 SV=2	tr|M5WQW7|M5WQW7_PRUPE	Uncharacterized protein OS=Prunus persica GN=PRUPE_ppa002028mg PE=4 SV=1	gi|1220080172|ref|XP_021826658.1	LOW QUALITY PROTEIN: putative pentatricopeptide repeat-containing protein At3g15930 [Prunus avium]
Ra_g28645.t1	Ra06	30219668	30221698	-	gi|764606345|ref|XP_011467072.1|	PREDICTED: zinc finger BED domain-containing protein DAYSLEEPER-like [Fragaria vesca subsp. vesca]	AT3G42170.1	BED zinc finger and hAT dimerization domain-containing protein DAYSLEEPER	sp|Q9M2N5|DSLE_ARATH	Zinc finger BED domain-containing protein DAYSLEEPER OS=Arabidopsis thaliana OX=3702 GN=HAT PE=1 SV=1	tr|M5WSM0|M5WSM0_PRUPE	Uncharacterized protein OS=Prunus persica GN=PRUPE_3G090000 PE=4 SV=1	gi|764606345|ref|XP_011467072.1	PREDICTED: zinc finger BED domain-containing protein DAYSLEEPER-like [Fragaria vesca subsp. vesca]
Ra_g28646.t1	Ra06	30226628	30234892	+	gi|470134928|ref|XP_004303288.1|	PREDICTED: uncharacterized protein LOC101291351 [Fragaria vesca subsp. vesca]	AT3G15920.1	Phox (PX) domain-containing protein	sp|Q9LSB9|EREX_ARATH	PX domain-containing protein EREX OS=Arabidopsis thaliana OX=3702 GN=EREX PE=1 SV=1	tr|M5WYH3|M5WYH3_PRUPE	Uncharacterized protein OS=Prunus persica GN=PRUPE_3G089800 PE=4 SV=1	gi|470134928|ref|XP_004303288.1	PREDICTED: uncharacterized protein LOC101291351 [Fragaria vesca subsp. vesca]
Ra_g28647.t1	Ra06	30242632	30243708	+	gi|764606233|ref|XP_011467057.1|	PREDICTED: probable CCR4-associated factor 1 homolog 11 isoform X1 [Fragaria vesca subsp. vesca]	AT5G22250.1	Polynucleotidyl transferase%2C ribonuclease H-like superfamily protein	sp|Q9FMS6|CAF1K_ARATH	Probable CCR4-associated factor 1 homolog 11 OS=Arabidopsis thaliana OX=3702 GN=CAF1-11 PE=2 SV=1	tr|A5AU84|A5AU84_VITVI	Uncharacterized protein OS=Vitis vinifera GN=VITISV_022142 PE=4 SV=1	gi|764606233|ref|XP_011467057.1	PREDICTED: probable CCR4-associated factor 1 homolog 11 isoform X1 [Fragaria vesca subsp. vesca]
Ra_g28648.t1	Ra06	30247790	30253413	-	gi|595966761|ref|XP_007217214.1|;gi|1139782458|gb|ONI16285.1|	signal recognition particle 54 kDa protein 2 [Prunus persica]<>hypothetical protein PRUPE_3G089600 [Prunus persica]	AT1G48900.1	Signal recognition particle%2C SRP54 subunit protein	sp|P49972|SR542_SOLLC	Signal recognition particle 54 kDa protein 2 OS=Solanum lycopersicum OX=4081 PE=2 SV=1	tr|M5XA66|M5XA66_PRUPE	Signal recognition particle 54 kDa protein OS=Prunus persica GN=PRUPE_3G089600 PE=3 SV=1	gi|595966761|ref|XP_007217214.1	signal recognition particle 54 kDa protein 2 [Prunus persica]
Ra_g28649.t1	Ra06	30257888	30258334	+	gi|1139767768|gb|ONI02531.1|	hypothetical protein PRUPE_6G204400 [Prunus persica]	AT2G34320.1	Polynucleotidyl transferase%2C ribonuclease H-like superfamily protein	#N/A	#N/A	tr|A0A251NT83|A0A251NT83_PRUPE	Uncharacterized protein OS=Prunus persica GN=PRUPE_6G204400 PE=4 SV=1	gi|1220092177|ref|XP_021832937.1	uncharacterized protein LOC110772779 [Prunus avium]
Ra_g28650.t1	Ra06	30259055	30259525	-	#N/A	#N/A	#N/A	#N/A	#N/A	#N/A	#N/A	#N/A	#N/A	#N/A
Ra_g28651.t1	Ra06	30267103	30267699	+	#N/A	#N/A	#N/A	#N/A	#N/A	#N/A	#N/A	#N/A	gi|470134930|ref|XP_004303289.1	PREDICTED: uncharacterized protein LOC101291641 [Fragaria vesca subsp. vesca]
Ra_g28652.t1	Ra06	30273147	30277049	-	gi|764620598|ref|XP_011468521.1|	PREDICTED: putative disease resistance protein RGA4 [Fragaria vesca subsp. vesca]	AT3G14470.2	NB-ARC domain-containing disease resistance protein	sp|Q7XA40|RGA3_SOLBU	Putative disease resistance protein RGA3 OS=Solanum bulbocastanum OX=147425 GN=RGA3 PE=2 SV=2	tr|M5XAK4|M5XAK4_PRUPE	Uncharacterized protein (Fragment) OS=Prunus persica GN=PRUPE_ppa021014mg PE=4 SV=1	gi|764620598|ref|XP_011468521.1	PREDICTED: putative disease resistance protein RGA4 [Fragaria vesca subsp. vesca]
Ra_g28653.t1	Ra06	30277904	30286382	-	gi|470134934|ref|XP_004303291.1|	PREDICTED: dnaJ homolog 1, mitochondrial [Fragaria vesca subsp. vesca]	AT1G80030.3	Molecular chaperone Hsp40/DnaJ family protein	sp|P0DO03|DJA8_ORYSJ	Chaperone protein dnaJ A8, chloroplastic OS=Oryza sativa subsp. japonica OX=39947 GN=DJA8 PE=1 SV=1	tr|M5XBN2|M5XBN2_PRUPE	Uncharacterized protein OS=Prunus persica GN=PRUPE_3G088900 PE=3 SV=1	gi|470134934|ref|XP_004303291.1	PREDICTED: dnaJ homolog 1, mitochondrial [Fragaria vesca subsp. vesca]
Ra_g28654.t1	Ra06	30287523	30290241	-	gi|470134936|ref|XP_004303292.1|	PREDICTED: uncharacterized protein LOC101292723 [Fragaria vesca subsp. vesca]	AT5G32440.1	Ubiquitin system component Cue protein	#N/A	#N/A	tr|M5WTN1|M5WTN1_PRUPE	Uncharacterized protein OS=Prunus persica GN=PRUPE_3G088700 PE=4 SV=1	gi|470134936|ref|XP_004303292.1	PREDICTED: uncharacterized protein LOC101292723 [Fragaria vesca subsp. vesca]
Ra_g28655.t1	Ra06	30294853	30296759	-	gi|470139533|ref|XP_004305502.1|	PREDICTED: uncharacterized protein LOC101293915 [Fragaria vesca subsp. vesca]	AT1G15320.2	seed dormancy control protein	#N/A	#N/A	tr|A0A251PYR9|A0A251PYR9_PRUPE	Uncharacterized protein OS=Prunus persica GN=PRUPE_3G088600 PE=4 SV=1	gi|470139533|ref|XP_004305502.1	PREDICTED: uncharacterized protein LOC101293915 [Fragaria vesca subsp. vesca]
Ra_g28656.t1	Ra06	30297367	30299000	-	gi|470134938|ref|XP_004303293.1|	PREDICTED: E3 ubiquitin-protein ligase KEG-like [Fragaria vesca subsp. vesca]	AT4G32250.3	Protein kinase superfamily protein	#N/A	#N/A	tr|M5XAR1|M5XAR1_PRUPE	Uncharacterized protein OS=Prunus persica GN=PRUPE_3G088500 PE=4 SV=1	gi|470134938|ref|XP_004303293.1	PREDICTED: E3 ubiquitin-protein ligase KEG-like [Fragaria vesca subsp. vesca]
Ra_g28657.t1	Ra06	30299057	30304173	-	gi|470134938|ref|XP_004303293.1|	PREDICTED: E3 ubiquitin-protein ligase KEG-like [Fragaria vesca subsp. vesca]	AT4G32250.3	Protein kinase superfamily protein	sp|Q7XA39|RGA4_SOLBU	Putative disease resistance protein RGA4 OS=Solanum bulbocastanum OX=147425 GN=RGA4 PE=2 SV=1	tr|M5XAR1|M5XAR1_PRUPE	Uncharacterized protein OS=Prunus persica GN=PRUPE_3G088500 PE=4 SV=1	gi|470134938|ref|XP_004303293.1	PREDICTED: E3 ubiquitin-protein ligase KEG-like [Fragaria vesca subsp. vesca]
Ra_g28658.t1	Ra06	30305613	30306911	+	gi|764547107|ref|XP_011459630.1|	PREDICTED: lariat debranching enzyme [Fragaria vesca subsp. vesca]	AT4G31770.1	debranching enzyme 1	sp|Q94K01|DBR1_ARATH	Lariat debranching enzyme OS=Arabidopsis thaliana OX=3702 GN=DBR1 PE=2 SV=1	tr|M5XHU3|M5XHU3_PRUPE	Uncharacterized protein OS=Prunus persica GN=PRUPE_1G397300 PE=4 SV=1	gi|764547107|ref|XP_011459630.1	PREDICTED: lariat debranching enzyme [Fragaria vesca subsp. vesca]
Ra_g28659.t1	Ra06	30307786	30310456	-	gi|470139535|ref|XP_004305503.1|	PREDICTED: uncharacterized protein LOC101294495 [Fragaria vesca subsp. vesca]	AT1G80060.5	Ubiquitin-like superfamily protein	sp|Q8VIK1|SNR25_MOUSE	U11/U12 small nuclear ribonucleoprotein 25 kDa protein OS=Mus musculus OX=10090 GN=Snrnp25 PE=1 SV=1	tr|A0A251PXH0|A0A251PXH0_PRUPE	Uncharacterized protein OS=Prunus persica GN=PRUPE_3G088400 PE=4 SV=1	gi|470139535|ref|XP_004305503.1	PREDICTED: uncharacterized protein LOC101294495 [Fragaria vesca subsp. vesca]
Ra_g28660.t1	Ra06	30311945	30312427	+	#N/A	#N/A	#N/A	#N/A	#N/A	#N/A	#N/A	#N/A	#N/A	#N/A
Ra_g28661.t1	Ra06	30313463	30317463	+	gi|470139537|ref|XP_004305504.1|;gi|764606427|ref|XP_011467079.1|	PREDICTED: U-box domain-containing protein 35-like isoform X1 [Fragaria vesca subsp. vesca]<>PREDICTED: U-box domain-containing protein 35-like isoform X1 [Fragaria vesca subsp. vesca]	AT2G24370.1	kinase with adenine nucleotide alpha hydrolases-like domain-containing protein	sp|Q9FKG6|PUB52_ARATH	U-box domain-containing protein 52 OS=Arabidopsis thaliana OX=3702 GN=PUB52 PE=2 SV=1	tr|A0A251QCP7|A0A251QCP7_PRUPE	Uncharacterized protein OS=Prunus persica GN=PRUPE_2G073500 PE=4 SV=1	gi|470139537|ref|XP_004305504.1|;gi|764606427|ref|XP_011467079.1	PREDICTED: U-box domain-containing protein 35-like isoform X1 [Fragaria vesca subsp. vesca]<>PREDICTED: U-box domain-containing protein 35-like isoform X1 [Fragaria vesca subsp. vesca]
Ra_g28661.t2	Ra06	30313463	30317463	+	gi|470139537|ref|XP_004305504.1|;gi|764606427|ref|XP_011467079.1|	PREDICTED: U-box domain-containing protein 35-like isoform X1 [Fragaria vesca subsp. vesca]<>PREDICTED: U-box domain-containing protein 35-like isoform X1 [Fragaria vesca subsp. vesca]	AT2G24370.1	kinase with adenine nucleotide alpha hydrolases-like domain-containing protein	sp|Q9FKG6|PUB52_ARATH	U-box domain-containing protein 52 OS=Arabidopsis thaliana OX=3702 GN=PUB52 PE=2 SV=1	tr|A0A251QCP7|A0A251QCP7_PRUPE	Uncharacterized protein OS=Prunus persica GN=PRUPE_2G073500 PE=4 SV=1	gi|470139537|ref|XP_004305504.1|;gi|764606427|ref|XP_011467079.1	PREDICTED: U-box domain-containing protein 35-like isoform X1 [Fragaria vesca subsp. vesca]<>PREDICTED: U-box domain-containing protein 35-like isoform X1 [Fragaria vesca subsp. vesca]
Ra_g28662.t1	Ra06	30318378	30318623	+	gi|764620602|ref|XP_011468522.1|	PREDICTED: U-box domain-containing protein 52-like [Fragaria vesca subsp. vesca]	AT5G26150.2	protein kinase family protein	sp|Q8GUH1|PUB33_ARATH	U-box domain-containing protein 33 OS=Arabidopsis thaliana OX=3702 GN=PUB33 PE=2 SV=2	tr|B9SXS8|B9SXS8_RICCO	Uncharacterized protein OS=Ricinus communis GN=RCOM_0569690 PE=4 SV=1	gi|764620602|ref|XP_011468522.1	PREDICTED: U-box domain-containing protein 52-like [Fragaria vesca subsp. vesca]
Ra_g28663.t1	Ra06	30332899	30342950	-	gi|470134940|ref|XP_004303294.1|	PREDICTED: pre-mRNA-processing-splicing factor 8 [Fragaria vesca subsp. vesca]	AT1G80070.1	Pre-mRNA-processing-splicing factor	sp|Q9SSD2|PRP8A_ARATH	Pre-mRNA-processing-splicing factor 8A OS=Arabidopsis thaliana OX=3702 GN=PRP8A PE=1 SV=1	tr|W9R414|W9R414_9ROSA	Pre-mRNA-processing-splicing factor 8 OS=Morus notabilis GN=L484_025759 PE=4 SV=1	gi|470134940|ref|XP_004303294.1	PREDICTED: pre-mRNA-processing-splicing factor 8 [Fragaria vesca subsp. vesca]
Ra_g28664.t1	Ra06	30345832	30349408	-	gi|470134942|ref|XP_004303295.1|	PREDICTED: PTI1-like tyrosine-protein kinase At3g15890 [Fragaria vesca subsp. vesca]	AT1G52540.1	Protein kinase superfamily protein	sp|Q9LSC2|Y3589_ARATH	PTI1-like tyrosine-protein kinase At3g15890 OS=Arabidopsis thaliana OX=3702 GN=At3g15890 PE=2 SV=1	tr|M5XCG3|M5XCG3_PRUPE	Uncharacterized protein OS=Prunus persica GN=PRUPE_3G088100 PE=3 SV=1	gi|470134942|ref|XP_004303295.1	PREDICTED: PTI1-like tyrosine-protein kinase At3g15890 [Fragaria vesca subsp. vesca]
Ra_g28665.t1	Ra06	30352706	30354043	-	gi|764606453|ref|XP_004303296.2|	PREDICTED: protein TOO MANY MOUTHS [Fragaria vesca subsp. vesca]	AT1G80080.1	Leucine-rich repeat (LRR) family protein	sp|Q9SSD1|TMM_ARATH	Protein TOO MANY MOUTHS OS=Arabidopsis thaliana OX=3702 GN=TMM PE=1 SV=1	tr|A0A251PXF5|A0A251PXF5_PRUPE	Uncharacterized protein OS=Prunus persica GN=PRUPE_3G087800 PE=4 SV=1	gi|764606453|ref|XP_004303296.2	PREDICTED: protein TOO MANY MOUTHS [Fragaria vesca subsp. vesca]
Ra_g28666.t1	Ra06	30356663	30357286	+	gi|470134946|ref|XP_004303297.1|;gi|764606463|ref|XP_011467081.1|	PREDICTED: uncharacterized protein LOC101294191 [Fragaria vesca subsp. vesca]<>PREDICTED: uncharacterized protein LOC101294191 [Fragaria vesca subsp. vesca]	AT5G47120.1	BAX inhibitor 1	sp|Q9LD45|BI1_ARATH	Bax inhibitor 1 OS=Arabidopsis thaliana OX=3702 GN=BI-1 PE=1 SV=1	tr|A0A1S3CPW8|A0A1S3CPW8_CUCME	bax inhibitor 1-like OS=Cucumis melo GN=LOC103503475 PE=3 SV=1	gi|470134946|ref|XP_004303297.1|;gi|764606463|ref|XP_011467081.1	PREDICTED: uncharacterized protein LOC101294191 [Fragaria vesca subsp. vesca]<>PREDICTED: uncharacterized protein LOC101294191 [Fragaria vesca subsp. vesca]
Ra_g28667.t1	Ra06	30358924	30369000	+	gi|1009112898|ref|XP_015870661.1|;gi|1009112900|ref|XP_015870669.1|	PREDICTED: topless-related protein 4 isoform X1 [Ziziphus jujuba]<>PREDICTED: topless-related protein 4 isoform X1 [Ziziphus jujuba]	AT3G15880.4	WUS-interacting protein 2	sp|Q27GK7|TPR4_ARATH	Topless-related protein 4 OS=Arabidopsis thaliana OX=3702 GN=TPR4 PE=1 SV=2	tr|A0A1Q3CN23|A0A1Q3CN23_CEPFO	WD40 domain-containing protein OS=Cephalotus follicularis GN=CFOL_v3_24948 PE=4 SV=1	gi|1009112898|ref|XP_015870661.1|;gi|1009112900|ref|XP_015870669.1	PREDICTED: topless-related protein 4 isoform X1 [Ziziphus jujuba]<>PREDICTED: topless-related protein 4 isoform X1 [Ziziphus jujuba]
Ra_g28668.t1	Ra06	30369662	30371669	+	gi|764606468|ref|XP_004305507.2|	PREDICTED: SNF1-related protein kinase regulatory subunit gamma-like PV42a [Fragaria vesca subsp. vesca]	AT1G15330.1	Cystathionine beta-synthase (CBS) protein	sp|Q9XI37|PV42A_ARATH	SNF1-related protein kinase regulatory subunit gamma-like PV42a OS=Arabidopsis thaliana OX=3702 GN=PV42A PE=2 SV=1	tr|A0A251PXF3|A0A251PXF3_PRUPE	Uncharacterized protein OS=Prunus persica GN=PRUPE_3G087600 PE=4 SV=1	gi|764606468|ref|XP_004305507.2	PREDICTED: SNF1-related protein kinase regulatory subunit gamma-like PV42a [Fragaria vesca subsp. vesca]
Ra_g28669.t1	Ra06	30373695	30375234	+	gi|470134948|ref|XP_004303298.1|	PREDICTED: phosphatidylcholine:diacylglycerol cholinephosphotransferase 1-like [Fragaria vesca subsp. vesca]	AT3G15820.1	phosphatidic acid phosphatase-related / PAP2-like protein	sp|Q9LVZ7|PDCT1_ARATH	Phosphatidylcholine:diacylglycerol cholinephosphotransferase 1 OS=Arabidopsis thaliana OX=3702 GN=ROD1 PE=1 SV=1	tr|M5WUS2|M5WUS2_PRUPE	Uncharacterized protein OS=Prunus persica GN=PRUPE_3G087500 PE=4 SV=1	gi|470134948|ref|XP_004303298.1	PREDICTED: phosphatidylcholine:diacylglycerol cholinephosphotransferase 1-like [Fragaria vesca subsp. vesca]
Ra_g28670.t1	Ra06	30377583	30381551	-	gi|764606497|ref|XP_011467083.1|	PREDICTED: uncharacterized protein LOC101295248 isoform X2 [Fragaria vesca subsp. vesca]	AT3G15840.1	post-illumination chlorophyll fluorescence increase	sp|Q9LVZ5|PIFI_ARATH	Protein POST-ILLUMINATION CHLOROPHYLL FLUORESCENCE INCREASE, chloroplastic OS=Arabidopsis thaliana OX=3702 GN=PIFI PE=2 SV=1	tr|M5XD25|M5XD25_PRUPE	Uncharacterized protein OS=Prunus persica GN=PRUPE_3G087300 PE=4 SV=1	gi|764606497|ref|XP_011467083.1	PREDICTED: uncharacterized protein LOC101295248 isoform X2 [Fragaria vesca subsp. vesca]
Ra_g28671.t1	Ra06	30382021	30383842	+	gi|470134953|ref|XP_004303300.1|	PREDICTED: palmitoyl-monogalactosyldiacylglycerol delta-7 desaturase, chloroplastic [Fragaria vesca subsp. vesca]	AT3G15850.1	fatty acid desaturase 5	sp|Q949X0|ADS3_ARATH	Palmitoyl-monogalactosyldiacylglycerol delta-7 desaturase, chloroplastic OS=Arabidopsis thaliana OX=3702 GN=ADS3 PE=1 SV=2	tr|M5WSA6|M5WSA6_PRUPE	Uncharacterized protein OS=Prunus persica GN=PRUPE_3G087200 PE=3 SV=1	gi|470134953|ref|XP_004303300.1	PREDICTED: palmitoyl-monogalactosyldiacylglycerol delta-7 desaturase, chloroplastic [Fragaria vesca subsp. vesca]
Ra_g28672.t1	Ra06	30390713	30392340	+	gi|470134955|ref|XP_004303301.1|	PREDICTED: histidine-containing phosphotransfer protein 6 [Fragaria vesca subsp. vesca]	AT1G80100.1	histidine phosphotransfer protein 6	sp|Q9SSC9|AHP6_ARATH	Pseudo histidine-containing phosphotransfer protein 6 OS=Arabidopsis thaliana OX=3702 GN=AHP6 PE=1 SV=2	tr|U5GLQ4|U5GLQ4_POPTR	Uncharacterized protein OS=Populus trichocarpa GN=POPTR_0003s02690g PE=4 SV=1	gi|470134955|ref|XP_004303301.1	PREDICTED: histidine-containing phosphotransfer protein 6 [Fragaria vesca subsp. vesca]
Ra_g28673.t1	Ra06	30427604	30428583	+	gi|764606521|ref|XP_011467084.1|	PREDICTED: protein LURP-one-related 12 [Fragaria vesca subsp. vesca]	AT3G15810.1	LURP-one-like protein (DUF567)	sp|Q9LVZ8|LOR12_ARATH	Protein LURP-one-related 12 OS=Arabidopsis thaliana OX=3702 GN=At3g15810 PE=2 SV=1	tr|M5X6K3|M5X6K3_PRUPE	Uncharacterized protein OS=Prunus persica GN=PRUPE_ppa011580mg PE=4 SV=1	gi|764606521|ref|XP_011467084.1	PREDICTED: protein LURP-one-related 12 [Fragaria vesca subsp. vesca]
Ra_g28674.t1	Ra06	30435970	30436837	-	gi|470134957|ref|XP_004303302.1|	PREDICTED: umecyanin-like [Fragaria vesca subsp. vesca]	#N/A	#N/A	#N/A	#N/A	tr|A0A2C9UYW5|A0A2C9UYW5_MANES	Uncharacterized protein OS=Manihot esculenta GN=MANES_11G056400 PE=4 SV=1	gi|470134957|ref|XP_004303302.1	PREDICTED: umecyanin-like [Fragaria vesca subsp. vesca]
Ra_g28675.t1	Ra06	30439237	30440714	-	gi|470134959|ref|XP_004303303.1|	PREDICTED: cucumber peeling cupredoxin-like [Fragaria vesca subsp. vesca]	AT2G32300.1	uclacyanin 1	sp|O82081|UCC1_ARATH	Uclacyanin 1 OS=Arabidopsis thaliana OX=3702 GN=UCC1 PE=1 SV=1	tr|A0A2C9UYW5|A0A2C9UYW5_MANES	Uncharacterized protein OS=Manihot esculenta GN=MANES_11G056400 PE=4 SV=1	gi|470134959|ref|XP_004303303.1	PREDICTED: cucumber peeling cupredoxin-like [Fragaria vesca subsp. vesca]
Ra_g28676.t1	Ra06	30444143	30445134	-	gi|470134957|ref|XP_004303302.1|	PREDICTED: umecyanin-like [Fragaria vesca subsp. vesca]	AT2G32300.1	uclacyanin 1	sp|P42849|UMEC_ARMRU	Umecyanin OS=Armoracia rusticana OX=3704 PE=1 SV=1	tr|A0A2C9UYW5|A0A2C9UYW5_MANES	Uncharacterized protein OS=Manihot esculenta GN=MANES_11G056400 PE=4 SV=1	gi|470134957|ref|XP_004303302.1	PREDICTED: umecyanin-like [Fragaria vesca subsp. vesca]
Ra_g28677.t1	Ra06	30446759	30448226	-	gi|645220106|ref|XP_008238743.1|	PREDICTED: uncharacterized protein LOC103337364 [Prunus mume]	AT4G02550.3	Myb/SANT-like DNA-binding domain protein	#N/A	#N/A	tr|W9S2H3|W9S2H3_9ROSA	Uncharacterized protein OS=Morus notabilis GN=L484_001805 PE=4 SV=1	gi|645220106|ref|XP_008238743.1	PREDICTED: uncharacterized protein LOC103337364 [Prunus mume]
Ra_g28678.t1	Ra06	30453988	30455723	-	gi|764606535|ref|XP_011467085.1|	PREDICTED: glucan endo-1,3-beta-glucosidase 14 [Fragaria vesca subsp. vesca]	AT3G15800.1	Glycosyl hydrolase superfamily protein	sp|Q9ZQG9|E1314_ARATH	Glucan endo-1,3-beta-glucosidase 14 OS=Arabidopsis thaliana OX=3702 GN=At2g27500 PE=2 SV=2	tr|A0A251PXD1|A0A251PXD1_PRUPE	Uncharacterized protein OS=Prunus persica GN=PRUPE_3G086200 PE=3 SV=1	gi|764606535|ref|XP_011467085.1	PREDICTED: glucan endo-1,3-beta-glucosidase 14 [Fragaria vesca subsp. vesca]
Ra_g28679.t1	Ra06	30456840	30461602	-	gi|470134961|ref|XP_004303304.1|	PREDICTED: methyl-CpG-binding domain-containing protein 11-like isoform X1 [Fragaria vesca subsp. vesca]	AT3G15790.3	methyl-CPG-binding domain 11	sp|Q9LW00|MBD11_ARATH	Methyl-CpG-binding domain-containing protein 11 OS=Arabidopsis thaliana OX=3702 GN=MBD11 PE=1 SV=1	tr|A0A251PXD0|A0A251PXD0_PRUPE	Uncharacterized protein OS=Prunus persica GN=PRUPE_3G086000 PE=4 SV=1	gi|470134961|ref|XP_004303304.1	PREDICTED: methyl-CpG-binding domain-containing protein 11-like isoform X1 [Fragaria vesca subsp. vesca]
Ra_g28680.t1	Ra06	30466390	30466865	-	#N/A	#N/A	#N/A	#N/A	#N/A	#N/A	#N/A	#N/A	#N/A	#N/A
Ra_g28681.t1	Ra06	30487740	30490211	+	gi|764606551|ref|XP_004303306.2|	PREDICTED: G-type lectin S-receptor-like serine/threonine-protein kinase SD2-5 [Fragaria vesca subsp. vesca]	AT4G32300.1	S-domain-2 5	sp|Q8RWZ5|SD25_ARATH	G-type lectin S-receptor-like serine/threonine-protein kinase SD2-5 OS=Arabidopsis thaliana OX=3702 GN=SD25 PE=1 SV=1	tr|A0A251PYL5|A0A251PYL5_PRUPE	Uncharacterized protein OS=Prunus persica GN=PRUPE_3G085600 PE=4 SV=1	gi|764606551|ref|XP_004303306.2	PREDICTED: G-type lectin S-receptor-like serine/threonine-protein kinase SD2-5 [Fragaria vesca subsp. vesca]
Ra_g28682.t1	Ra06	30494035	30496497	+	gi|470134967|ref|XP_004303307.1|	PREDICTED: G-type lectin S-receptor-like serine/threonine-protein kinase SD2-5 [Fragaria vesca subsp. vesca]	AT4G32300.1	S-domain-2 5	sp|Q8RWZ5|SD25_ARATH	G-type lectin S-receptor-like serine/threonine-protein kinase SD2-5 OS=Arabidopsis thaliana OX=3702 GN=SD25 PE=1 SV=1	tr|A0A251PYL5|A0A251PYL5_PRUPE	Uncharacterized protein OS=Prunus persica GN=PRUPE_3G085600 PE=4 SV=1	gi|470134967|ref|XP_004303307.1	PREDICTED: G-type lectin S-receptor-like serine/threonine-protein kinase SD2-5 [Fragaria vesca subsp. vesca]
Ra_g28683.t1	Ra06	30500586	30502232	-	gi|470134969|ref|XP_004303308.1|	PREDICTED: aspartate, glycine, lysine and serine-rich protein-like [Fragaria vesca subsp. vesca]	AT1G80130.1	Tetratricopeptide repeat (TPR)-like superfamily protein	#N/A	#N/A	tr|M5XCS1|M5XCS1_PRUPE	Uncharacterized protein OS=Prunus persica GN=PRUPE_3G085500 PE=4 SV=1	gi|470134969|ref|XP_004303308.1	PREDICTED: aspartate, glycine, lysine and serine-rich protein-like [Fragaria vesca subsp. vesca]
Ra_g28684.t1	Ra06	30507378	30511399	-	gi|470139551|ref|XP_004305511.1|	PREDICTED: uncharacterized protein LOC101297946 [Fragaria vesca subsp. vesca]	AT3G15780.1	transmembrane protein	#N/A	#N/A	tr|M5XBA0|M5XBA0_PRUPE	Uncharacterized protein OS=Prunus persica GN=PRUPE_3G085400 PE=4 SV=1	gi|470139551|ref|XP_004305511.1	PREDICTED: uncharacterized protein LOC101297946 [Fragaria vesca subsp. vesca]
Ra_g28685.t1	Ra06	30513709	30514788	+	gi|764578904|ref|XP_011463519.1|	PREDICTED: early nodulin-75-like [Fragaria vesca subsp. vesca]	#N/A	#N/A	#N/A	#N/A	tr|Q6QGY1|Q6QGY1_VITVI	Merlot proline-rich protein 2 OS=Vitis vinifera GN=MPRP2 PE=4 SV=1	gi|764578904|ref|XP_011463519.1	PREDICTED: early nodulin-75-like [Fragaria vesca subsp. vesca]
Ra_g28686.t1	Ra06	30517409	30518006	-	gi|595957402|ref|XP_007216712.1|;gi|1139782390|gb|ONI16217.1|	EPIDERMAL PATTERNING FACTOR-like protein 8 [Prunus persica]<>hypothetical protein PRUPE_3G085300 [Prunus persica]	AT1G80133.1	EPIDERMAL PATTERNING FACTOR-like protein	sp|Q1G3V9|EPFL8_ARATH	EPIDERMAL PATTERNING FACTOR-like protein 8 OS=Arabidopsis thaliana OX=3702 GN=EPFL8 PE=1 SV=1	tr|M5WXF1|M5WXF1_PRUPE	Uncharacterized protein OS=Prunus persica GN=PRUPE_3G085300 PE=4 SV=1	gi|595957402|ref|XP_007216712.1	EPIDERMAL PATTERNING FACTOR-like protein 8 [Prunus persica]
Ra_g28687.t1	Ra06	30523807	30524440	-	gi|694378365|ref|XP_009365424.1|	PREDICTED: EPIDERMAL PATTERNING FACTOR-like protein 8 [Pyrus x bretschneideri]	AT1G80133.1	EPIDERMAL PATTERNING FACTOR-like protein	sp|Q1G3V9|EPFL8_ARATH	EPIDERMAL PATTERNING FACTOR-like protein 8 OS=Arabidopsis thaliana OX=3702 GN=EPFL8 PE=1 SV=1	tr|M5WXF1|M5WXF1_PRUPE	Uncharacterized protein OS=Prunus persica GN=PRUPE_3G085300 PE=4 SV=1	gi|694378365|ref|XP_009365424.1	PREDICTED: EPIDERMAL PATTERNING FACTOR-like protein 8 [Pyrus x bretschneideri]
Ra_g28688.t1	Ra06	30542432	30543320	-	gi|470134979|ref|XP_004303310.1|	PREDICTED: 26.5 kDa heat shock protein, mitochondrial-like [Fragaria vesca subsp. vesca]	AT1G52560.2	HSP20-like chaperones superfamily protein	sp|Q9SSQ8|HS26M_ARATH	26.5 kDa heat shock protein, mitochondrial OS=Arabidopsis thaliana OX=3702 GN=HSP26.5 PE=2 SV=1	tr|A0A172C5Z3|A0A172C5Z3_9ROSA	Small heat shock protein 5 OS=Eriobotrya japonica GN=sHsp5 PE=2 SV=1	gi|470134979|ref|XP_004303310.1	PREDICTED: 26.5 kDa heat shock protein, mitochondrial-like [Fragaria vesca subsp. vesca]
Ra_g28689.t1	Ra06	30544554	30544948	-	#N/A	#N/A	#N/A	#N/A	#N/A	#N/A	#N/A	#N/A	#N/A	#N/A
Ra_g28690.t1	Ra06	30545729	30547671	-	gi|470134981|ref|XP_004303311.1|	PREDICTED: uncharacterized protein LOC101299394 isoform X1 [Fragaria vesca subsp. vesca]	AT5G25360.3	hypothetical protein	#N/A	#N/A	tr|M5WRI0|M5WRI0_PRUPE	Uncharacterized protein OS=Prunus persica GN=PRUPE_3G085100 PE=4 SV=1	gi|470134981|ref|XP_004303311.1	PREDICTED: uncharacterized protein LOC101299394 isoform X1 [Fragaria vesca subsp. vesca]
Ra_g28691.t1	Ra06	30560352	30560841	-	gi|470134983|ref|XP_004303312.1|	PREDICTED: uncharacterized protein LOC101299686 [Fragaria vesca subsp. vesca]	AT1G52565.1	cytochrome P450 family protein	#N/A	#N/A	tr|M5X495|M5X495_PRUPE	Uncharacterized protein OS=Prunus persica GN=PRUPE_3G084900 PE=4 SV=1	gi|470134983|ref|XP_004303312.1	PREDICTED: uncharacterized protein LOC101299686 [Fragaria vesca subsp. vesca]
Ra_g28692.t1	Ra06	30562760	30567353	-	gi|470134985|ref|XP_004303313.1|	PREDICTED: phospholipase D alpha 1 [Fragaria vesca subsp. vesca]	AT1G52570.3	phospholipase D alpha 2	sp|Q41142|PLDA1_RICCO	Phospholipase D alpha 1 OS=Ricinus communis OX=3988 GN=PLD1 PE=1 SV=1	tr|Q533V0|Q533V0_FRAAN	Phospholipase D OS=Fragaria ananassa PE=2 SV=1	gi|470134985|ref|XP_004303313.1	PREDICTED: phospholipase D alpha 1 [Fragaria vesca subsp. vesca]
Ra_g28693.t1	Ra06	30579138	30580152	+	gi|764606618|ref|XP_011467093.1|	PREDICTED: LOW QUALITY PROTEIN: ethylene-responsive transcription factor WIN1-like [Fragaria vesca subsp. vesca]	AT1G15360.2	Integrase-type DNA-binding superfamily protein	sp|Q9XI33|WIN1_ARATH	Ethylene-responsive transcription factor WIN1 OS=Arabidopsis thaliana OX=3702 GN=WIN1 PE=2 SV=1	tr|M5WVX1|M5WVX1_PRUPE	Uncharacterized protein OS=Prunus persica GN=PRUPE_3G084600 PE=4 SV=1	gi|764606618|ref|XP_011467093.1	PREDICTED: LOW QUALITY PROTEIN: ethylene-responsive transcription factor WIN1-like [Fragaria vesca subsp. vesca]
Ra_g28694.t1	Ra06	30587527	30588231	-	gi|764576223|ref|XP_004297438.2|	PREDICTED: E3 ubiquitin-protein ligase DZIP3-like [Fragaria vesca subsp. vesca]	AT3G19950.3	RING/U-box superfamily protein	sp|Q5M974|RN181_XENTR	E3 ubiquitin-protein ligase RNF181 OS=Xenopus tropicalis OX=8364 GN=rnf181 PE=2 SV=1	tr|M5VYE9|M5VYE9_PRUPE	Uncharacterized protein OS=Prunus persica GN=PRUPE_ppa024248mg PE=4 SV=1	gi|764576223|ref|XP_004297438.2	PREDICTED: E3 ubiquitin-protein ligase DZIP3-like [Fragaria vesca subsp. vesca]
Ra_g28695.t1	Ra06	30603960	30604728	+	#N/A	#N/A	#N/A	#N/A	#N/A	#N/A	#N/A	#N/A	#N/A	#N/A
Ra_g28696.t1	Ra06	30622521	30628270	+	#N/A	#N/A	#N/A	#N/A	#N/A	#N/A	#N/A	#N/A	#N/A	#N/A
Ra_g28696.t2	Ra06	30622521	30628270	+	gi|1162565488|ref|XP_020422140.1|	uncharacterized protein LOC109949841 isoform X3 [Prunus persica]	AT1G19260.1	TTF-type zinc finger protein with HAT dimerization domain-containing protein	#N/A	#N/A	tr|M5X9M6|M5X9M6_PRUPE	Uncharacterized protein OS=Prunus persica GN=PRUPE_ppa026809mg PE=4 SV=1	gi|1162565488|ref|XP_020422140.1	uncharacterized protein LOC109949841 isoform X3 [Prunus persica]
Ra_g28697.t1	Ra06	30622885	30623376	+	gi|658061101|ref|XP_008366407.1|	PREDICTED: zinc finger MYM-type protein 1-like, partial [Malus domestica]	AT1G19260.1	TTF-type zinc finger protein with HAT dimerization domain-containing protein	sp|Q5SVZ6|ZMYM1_HUMAN	Zinc finger MYM-type protein 1 OS=Homo sapiens OX=9606 GN=ZMYM1 PE=1 SV=1	tr|K7LHN0|K7LHN0_SOYBN	Uncharacterized protein OS=Glycine max PE=4 SV=1	gi|658061101|ref|XP_008366407.1	PREDICTED: zinc finger MYM-type protein 1-like, partial [Malus domestica]
Ra_g28698.t1	Ra06	30633459	30635693	+	gi|694378339|ref|XP_009365413.1|	PREDICTED: uncharacterized protein LOC103955260 [Pyrus x bretschneideri]	AT1G15370.1	SNARE-like superfamily protein	sp|C0HLF1|TSTD_DICDI	TSET complex member tstD OS=Dictyostelium discoideum OX=44689 GN=tstD PE=1 SV=1	tr|M5WRK9|M5WRK9_PRUPE	Uncharacterized protein OS=Prunus persica GN=PRUPE_3G084300 PE=4 SV=1	gi|694378339|ref|XP_009365413.1	PREDICTED: uncharacterized protein LOC103955260 [Pyrus x bretschneideri]
Ra_g28699.t1	Ra06	30639267	30639977	+	gi|470134991|ref|XP_004303315.1|;gi|470134995|ref|XP_004303317.1|;gi|764606626|ref|XP_011467094.1|;gi|764606634|ref|XP_011467096.1|	PREDICTED: DNA-directed RNA polymerase III subunit rpc6 [Fragaria vesca subsp. vesca]<>PREDICTED: DNA-directed RNA polymerase III subunit rpc6 [Fragaria vesca subsp. vesca]<>PREDICTED: DNA-directed RNA polymerase III subunit rpc6 [Fragaria vesca subsp. vesca]<>PREDICTED: DNA-directed RNA polymerase III subunit rpc6 [Fragaria vesca subsp. vesca]	AT5G23710.1	DNA binding / DNA-directed RNA polymerase	sp|Q86JM3|RPC6_DICDI	DNA-directed RNA polymerase III subunit rpc6 OS=Dictyostelium discoideum OX=44689 GN=polr3f PE=3 SV=1	tr|A0A061G7G4|A0A061G7G4_THECC	DNA-directed RNA polymerase III subunit RPC6 OS=Theobroma cacao GN=TCM_027154 PE=3 SV=1	gi|470134991|ref|XP_004303315.1|;gi|470134995|ref|XP_004303317.1|;gi|764606626|ref|XP_011467094.1|;gi|764606634|ref|XP_011467096.1	PREDICTED: DNA-directed RNA polymerase III subunit rpc6 [Fragaria vesca subsp. vesca]<>PREDICTED: DNA-directed RNA polymerase III subunit rpc6 [Fragaria vesca subsp. vesca]<>PREDICTED: DNA-directed RNA polymerase III subunit rpc6 [Fragaria vesca subsp. vesca]<>PREDICTED: DNA-directed RNA polymerase III subunit rpc6 [Fragaria vesca subsp. vesca]
Ra_g28700.t1	Ra06	30640838	30642031	+	gi|470134997|ref|XP_004303318.1|	PREDICTED: uncharacterized protein LOC101301699 [Fragaria vesca subsp. vesca]	AT5G62200.1	Embryo-specific protein 3%2C (ATS3)	sp|Q6NPM5|ATS3B_ARATH	Embryo-specific protein ATS3B OS=Arabidopsis thaliana OX=3702 GN=ATS3B PE=1 SV=1	tr|A0A251PYJ6|A0A251PYJ6_PRUPE	Uncharacterized protein OS=Prunus persica GN=PRUPE_3G084200 PE=4 SV=1	gi|470134997|ref|XP_004303318.1	PREDICTED: uncharacterized protein LOC101301699 [Fragaria vesca subsp. vesca]
Ra_g28701.t1	Ra06	30648301	30649677	-	gi|764579274|ref|XP_011463619.1|	PREDICTED: uncharacterized protein LOC105351332 [Fragaria vesca subsp. vesca]	AT5G07610.1	F-box family protein	#N/A	#N/A	tr|M5WKV1|M5WKV1_PRUPE	Uncharacterized protein (Fragment) OS=Prunus persica GN=PRUPE_ppa024520mg PE=4 SV=1	gi|764579274|ref|XP_011463619.1	PREDICTED: uncharacterized protein LOC105351332 [Fragaria vesca subsp. vesca]
Ra_g28702.t1	Ra06	30652715	30653461	+	gi|764522844|ref|XP_011457645.1|	PREDICTED: uncharacterized protein LOC105349516 [Fragaria vesca subsp. vesca]	#N/A	#N/A	#N/A	#N/A	tr|A0A251PAH2|A0A251PAH2_PRUPE	Uncharacterized protein OS=Prunus persica GN=PRUPE_5G115000 PE=4 SV=1	gi|764522844|ref|XP_011457645.1	PREDICTED: uncharacterized protein LOC105349516 [Fragaria vesca subsp. vesca]
Ra_g28703.t1	Ra06	30661275	30662312	+	gi|470134991|ref|XP_004303315.1|;gi|470134995|ref|XP_004303317.1|;gi|764606626|ref|XP_011467094.1|;gi|764606634|ref|XP_011467096.1|	PREDICTED: DNA-directed RNA polymerase III subunit rpc6 [Fragaria vesca subsp. vesca]<>PREDICTED: DNA-directed RNA polymerase III subunit rpc6 [Fragaria vesca subsp. vesca]<>PREDICTED: DNA-directed RNA polymerase III subunit rpc6 [Fragaria vesca subsp. vesca]<>PREDICTED: DNA-directed RNA polymerase III subunit rpc6 [Fragaria vesca subsp. vesca]	AT5G23710.1	DNA binding / DNA-directed RNA polymerase	sp|P91529|RPC6_CAEEL	Probable DNA-directed RNA polymerase III subunit RPC6 OS=Caenorhabditis elegans OX=6239 GN=W09C3.4 PE=3 SV=1	tr|A0A061G7G4|A0A061G7G4_THECC	DNA-directed RNA polymerase III subunit RPC6 OS=Theobroma cacao GN=TCM_027154 PE=3 SV=1	gi|470134991|ref|XP_004303315.1|;gi|470134995|ref|XP_004303317.1|;gi|764606626|ref|XP_011467094.1|;gi|764606634|ref|XP_011467096.1	PREDICTED: DNA-directed RNA polymerase III subunit rpc6 [Fragaria vesca subsp. vesca]<>PREDICTED: DNA-directed RNA polymerase III subunit rpc6 [Fragaria vesca subsp. vesca]<>PREDICTED: DNA-directed RNA polymerase III subunit rpc6 [Fragaria vesca subsp. vesca]<>PREDICTED: DNA-directed RNA polymerase III subunit rpc6 [Fragaria vesca subsp. vesca]
Ra_g28704.t1	Ra06	30663188	30664187	+	gi|470134997|ref|XP_004303318.1|	PREDICTED: uncharacterized protein LOC101301699 [Fragaria vesca subsp. vesca]	AT5G62200.1	Embryo-specific protein 3%2C (ATS3)	sp|Q6NPM5|ATS3B_ARATH	Embryo-specific protein ATS3B OS=Arabidopsis thaliana OX=3702 GN=ATS3B PE=1 SV=1	tr|A0A251PYJ6|A0A251PYJ6_PRUPE	Uncharacterized protein OS=Prunus persica GN=PRUPE_3G084200 PE=4 SV=1	gi|470134997|ref|XP_004303318.1	PREDICTED: uncharacterized protein LOC101301699 [Fragaria vesca subsp. vesca]
Ra_g28705.t1	Ra06	30669450	30670823	-	gi|764579274|ref|XP_011463619.1|	PREDICTED: uncharacterized protein LOC105351332 [Fragaria vesca subsp. vesca]	AT5G49610.1	F-box family protein	#N/A	#N/A	tr|M5WKV1|M5WKV1_PRUPE	Uncharacterized protein (Fragment) OS=Prunus persica GN=PRUPE_ppa024520mg PE=4 SV=1	gi|764579274|ref|XP_011463619.1	PREDICTED: uncharacterized protein LOC105351332 [Fragaria vesca subsp. vesca]
Ra_g28706.t1	Ra06	30681509	30682709	+	gi|470134997|ref|XP_004303318.1|	PREDICTED: uncharacterized protein LOC101301699 [Fragaria vesca subsp. vesca]	AT5G62200.1	Embryo-specific protein 3%2C (ATS3)	sp|Q6NPM5|ATS3B_ARATH	Embryo-specific protein ATS3B OS=Arabidopsis thaliana OX=3702 GN=ATS3B PE=1 SV=1	tr|A0A251PYJ6|A0A251PYJ6_PRUPE	Uncharacterized protein OS=Prunus persica GN=PRUPE_3G084200 PE=4 SV=1	gi|470134997|ref|XP_004303318.1	PREDICTED: uncharacterized protein LOC101301699 [Fragaria vesca subsp. vesca]
Ra_g28707.t1	Ra06	30686363	30691937	+	gi|470134999|ref|XP_004303319.1|	PREDICTED: DEAD-box ATP-dependent RNA helicase 56-like [Fragaria vesca subsp. vesca]	AT5G11200.1	DEAD/DEAH box RNA helicase family protein	sp|Q0JM17|RH56_ORYSJ	DEAD-box ATP-dependent RNA helicase 56 OS=Oryza sativa subsp. japonica OX=39947 GN=AIP1 PE=1 SV=2	tr|M5WTR6|M5WTR6_PRUPE	Uncharacterized protein OS=Prunus persica GN=PRUPE_ppa006077mg PE=4 SV=1	gi|470134999|ref|XP_004303319.1	PREDICTED: DEAD-box ATP-dependent RNA helicase 56-like [Fragaria vesca subsp. vesca]
Ra_g28708.t1	Ra06	30695661	30697792	+	gi|764606652|ref|XP_004305512.2|	PREDICTED: protein rhomboid [Fragaria vesca subsp. vesca]	AT1G52580.1	RHOMBOID-like protein 5	sp|Q9SSR0|RBL5_ARATH	RHOMBOID-like protein 5 OS=Arabidopsis thaliana OX=3702 GN=RBL5 PE=3 SV=1	tr|A0A251PX94|A0A251PX94_PRUPE	Rhomboid-like protein OS=Prunus persica GN=PRUPE_3G083700 PE=3 SV=1	gi|764606652|ref|XP_004305512.2	PREDICTED: protein rhomboid [Fragaria vesca subsp. vesca]
Ra_g28709.t1	Ra06	30702002	30703420	-	gi|595927213|ref|XP_007215071.1|;gi|1162546634|ref|XP_020416634.1|;gi|1139782359|gb|ONI16186.1|;gi|1139782360|gb|ONI16187.1|;gi|1139782361|gb|ONI16188.1|	DCC family protein At1g52590, chloroplastic [Prunus persica]<>DCC family protein At1g52590, chloroplastic [Prunus persica]<>hypothetical protein PRUPE_3G083500 [Prunus persica]<>hypothetical protein PRUPE_3G083500 [Prunus persica]<>hypothetical protein PRUPE_3G083500 [Prunus persica]	AT1G52590.1	Putative thiol-disulfide oxidoreductase DCC	sp|Q9SSR1|Y1259_ARATH	DCC family protein At1g52590, chloroplastic OS=Arabidopsis thaliana OX=3702 GN=At1g52590 PE=2 SV=1	tr|M5XB34|M5XB34_PRUPE	Uncharacterized protein OS=Prunus persica GN=PRUPE_3G083500 PE=4 SV=1	gi|595927213|ref|XP_007215071.1|;gi|1162546634|ref|XP_020416634.1	DCC family protein At1g52590, chloroplastic [Prunus persica]<>DCC family protein At1g52590, chloroplastic [Prunus persica]
Ra_g28710.t1	Ra06	30705108	30708931	+	gi|734389759|gb|KHN26395.1|;gi|947107824|gb|KRH56207.1|	Signal peptidase complex catalytic subunit SEC11C [Glycine soja]<>hypothetical protein GLYMA_06G310200 [Glycine max]	AT1G52600.1	Peptidase S24/S26A/S26B/S26C family protein	sp|Q5RC30|SC11C_PONAB	Signal peptidase complex catalytic subunit SEC11C OS=Pongo abelii OX=9601 GN=SEC11C PE=2 SV=3	tr|A0A0B2QXW9|A0A0B2QXW9_GLYSO	Signal peptidase I OS=Glycine soja GN=glysoja_030349 PE=3 SV=1	gi|449468994|ref|XP_004152206.1|;gi|1279792791|ref|XP_022949515.1|;gi|1281028741|ref|XP_022998817.1	PREDICTED: signal peptidase complex catalytic subunit SEC11A [Cucumis sativus]<>signal peptidase complex catalytic subunit SEC11A-like [Cucurbita moschata]<>signal peptidase complex catalytic subunit SEC11A-like [Cucurbita maxima]
Ra_g28711.t1	Ra06	30709874	30711076	+	gi|694444496|ref|XP_009348764.1|;gi|694444498|ref|XP_009348765.1|;gi|694444501|ref|XP_009348766.1|;gi|694444503|ref|XP_009348767.1|;gi|694444505|ref|XP_009348768.1|	PREDICTED: pentatricopeptide repeat-containing protein At1g80150, mitochondrial-like [Pyrus x bretschneideri]<>PREDICTED: pentatricopeptide repeat-containing protein At1g80150, mitochondrial-like [Pyrus x bretschneideri]<>PREDICTED: pentatricopeptide repeat-containing protein At1g80150, mitochondrial-like [Pyrus x bretschneideri]<>PREDICTED: pentatricopeptide repeat-containing protein At1g80150, mitochondrial-like [Pyrus x bretschneideri]<>PREDICTED: pentatricopeptide repeat-containing protein At1g80150, mitochondrial-like [Pyrus x bretschneideri]	AT1G80150.1	Tetratricopeptide repeat (TPR)-like superfamily protein	sp|Q8GW57|PP134_ARATH	Pentatricopeptide repeat-containing protein At1g80150, mitochondrial OS=Arabidopsis thaliana OX=3702 GN=At1g80150 PE=2 SV=2	tr|A0A251PYH5|A0A251PYH5_PRUPE	Uncharacterized protein OS=Prunus persica GN=PRUPE_3G083000 PE=4 SV=1	gi|694444496|ref|XP_009348764.1|;gi|694444498|ref|XP_009348765.1|;gi|694444501|ref|XP_009348766.1|;gi|694444503|ref|XP_009348767.1|;gi|694444505|ref|XP_009348768.1	PREDICTED: pentatricopeptide repeat-containing protein At1g80150, mitochondrial-like [Pyrus x bretschneideri]<>PREDICTED: pentatricopeptide repeat-containing protein At1g80150, mitochondrial-like [Pyrus x bretschneideri]<>PREDICTED: pentatricopeptide repeat-containing protein At1g80150, mitochondrial-like [Pyrus x bretschneideri]<>PREDICTED: pentatricopeptide repeat-containing protein At1g80150, mitochondrial-like [Pyrus x bretschneideri]<>PREDICTED: pentatricopeptide repeat-containing protein At1g80150, mitochondrial-like [Pyrus x bretschneideri]
Ra_g28712.t1	Ra06	30713120	30715621	+	gi|764606678|ref|XP_011467098.1|;gi|764606683|ref|XP_011467099.1|;gi|764606688|ref|XP_011467100.1|;gi|764606693|ref|XP_011467101.1|;gi|764606697|ref|XP_011467102.1|;gi|764606702|ref|XP_011467103.1|;gi|764606707|ref|XP_004303323.2|	PREDICTED: pentatricopeptide repeat-containing protein At1g52620 isoform X1 [Fragaria vesca subsp. vesca]<>PREDICTED: pentatricopeptide repeat-containing protein At1g52620 isoform X1 [Fragaria vesca subsp. vesca]<>PREDICTED: pentatricopeptide repeat-containing protein At1g52620 isoform X1 [Fragaria vesca subsp. vesca]<>PREDICTED: pentatricopeptide repeat-containing protein At1g52620 isoform X1 [Fragaria vesca subsp. vesca]<>PREDICTED: pentatricopeptide repeat-containing protein At1g52620 isoform X1 [Fragaria vesca subsp. vesca]<>PREDICTED: pentatricopeptide repeat-containing protein At1g52620 isoform X1 [Fragaria vesca subsp. vesca]<>PREDICTED: pentatricopeptide repeat-containing protein At1g52620 isoform X1 [Fragaria vesca subsp. vesca]	AT1G52620.1	Pentatricopeptide repeat (PPR) superfamily protein	sp|Q9SSR4|PPR77_ARATH	Pentatricopeptide repeat-containing protein At1g52620 OS=Arabidopsis thaliana OX=3702 GN=At1g52620 PE=2 SV=1	tr|A0A251PX80|A0A251PX80_PRUPE	Uncharacterized protein OS=Prunus persica GN=PRUPE_3G082900 PE=4 SV=1	gi|764606678|ref|XP_011467098.1|;gi|764606683|ref|XP_011467099.1|;gi|764606688|ref|XP_011467100.1|;gi|764606693|ref|XP_011467101.1|;gi|764606697|ref|XP_011467102.1|;gi|764606702|ref|XP_011467103.1|;gi|764606707|ref|XP_004303323.2	PREDICTED: pentatricopeptide repeat-containing protein At1g52620 isoform X1 [Fragaria vesca subsp. vesca]<>PREDICTED: pentatricopeptide repeat-containing protein At1g52620 isoform X1 [Fragaria vesca subsp. vesca]<>PREDICTED: pentatricopeptide repeat-containing protein At1g52620 isoform X1 [Fragaria vesca subsp. vesca]<>PREDICTED: pentatricopeptide repeat-containing protein At1g52620 isoform X1 [Fragaria vesca subsp. vesca]<>PREDICTED: pentatricopeptide repeat-containing protein At1g52620 isoform X1 [Fragaria vesca subsp. vesca]<>PREDICTED: pentatricopeptide repeat-containing protein At1g52620 isoform X1 [Fragaria vesca subsp. vesca]<>PREDICTED: pentatricopeptide repeat-containing protein At1g52620 isoform X1 [Fragaria vesca subsp. vesca]
Ra_g28713.t1	Ra06	30717002	30717272	+	gi|657980641|ref|XP_008382316.1|;gi|671697705|gb|AII79403.1|	PREDICTED: SKP1-like protein 1A [Malus domestica]<>S-phase kinase-associated protein 1-like protein 3 [Malus hupehensis]	AT1G20140.1	SKP1-like 4	sp|Q9LNT9|ASK4_ARATH	SKP1-like protein 4 OS=Arabidopsis thaliana OX=3702 GN=ASK4 PE=1 SV=1	tr|A0A076JVB0|A0A076JVB0_9ROSA	S-phase kinase-associated protein 1-like protein 3 OS=Malus hupehensis GN=SKP1-3 PE=2 SV=1	gi|657980641|ref|XP_008382316.1	PREDICTED: SKP1-like protein 1A [Malus domestica]
Ra_g28714.t1	Ra06	30720939	30721205	-	#N/A	#N/A	#N/A	#N/A	#N/A	#N/A	#N/A	#N/A	#N/A	#N/A
Ra_g28715.t1	Ra06	30735501	30739748	-	gi|764606716|ref|XP_011467105.1|	PREDICTED: nucleosome assembly protein 1;4-like [Fragaria vesca subsp. vesca]	AT4G26110.1	nucleosome assembly protein1%3B1	sp|Q9SZI2|NAP1A_ARATH	Nucleosome assembly protein 1;1 OS=Arabidopsis thaliana OX=3702 GN=NAP1;1 PE=1 SV=1	tr|A0A1U8AI08|A0A1U8AI08_NELNU	nucleosome assembly protein 14 isoform X2 OS=Nelumbo nucifera GN=LOC104600689 PE=3 SV=1	gi|764606716|ref|XP_011467105.1	PREDICTED: nucleosome assembly protein 1;4-like [Fragaria vesca subsp. vesca]
Ra_g28716.t1	Ra06	30741735	30743654	-	gi|470126509|ref|XP_004299226.1|	PREDICTED: uncharacterized protein LOC101314465 [Fragaria vesca subsp. vesca]	AT5G13210.1	Uncharacterized conserved protein UCP015417%2C vWA	sp|Q5UNY4|YL728_MIMIV	Uncharacterized protein L728 OS=Acanthamoeba polyphaga mimivirus OX=212035 GN=MIMI_L728 PE=4 SV=1	tr|M5WER8|M5WER8_PRUPE	Uncharacterized protein OS=Prunus persica GN=PRUPE_ppa020333mg PE=4 SV=1	gi|470126509|ref|XP_004299226.1	PREDICTED: uncharacterized protein LOC101314465 [Fragaria vesca subsp. vesca]
Ra_g28717.t1	Ra06	30750685	30754291	-	gi|764606721|ref|XP_011467106.1|	PREDICTED: protein PHLOEM PROTEIN 2-LIKE A1-like [Fragaria vesca subsp. vesca]	AT4G19840.1	phloem protein 2-A1	sp|C0HJV2|LEC_LUFAC	Lectin OS=Luffa acutangula OX=56866 PE=1 SV=1	tr|A0A251PX82|A0A251PX82_PRUPE	Uncharacterized protein OS=Prunus persica GN=PRUPE_3G082500 PE=4 SV=1	gi|764606721|ref|XP_011467106.1	PREDICTED: protein PHLOEM PROTEIN 2-LIKE A1-like [Fragaria vesca subsp. vesca]
Ra_g28718.t1	Ra06	30761427	30765398	+	gi|470134261|ref|XP_004302973.1|	PREDICTED: putative disease resistance protein RGA3 isoform X2 [Fragaria vesca subsp. vesca]	AT3G14470.2	NB-ARC domain-containing disease resistance protein	sp|Q7XA40|RGA3_SOLBU	Putative disease resistance protein RGA3 OS=Solanum bulbocastanum OX=147425 GN=RGA3 PE=2 SV=2	tr|A0A251PX74|A0A251PX74_PRUPE	Uncharacterized protein OS=Prunus persica GN=PRUPE_3G082400 PE=3 SV=1	gi|470134261|ref|XP_004302973.1	PREDICTED: putative disease resistance protein RGA3 isoform X2 [Fragaria vesca subsp. vesca]
Ra_g28719.t1	Ra06	30778023	30778573	-	#N/A	#N/A	#N/A	#N/A	#N/A	#N/A	#N/A	#N/A	#N/A	#N/A
Ra_g28720.t1	Ra06	30787373	30787627	-	#N/A	#N/A	#N/A	#N/A	#N/A	#N/A	#N/A	#N/A	#N/A	#N/A
Ra_g28721.t1	Ra06	30791860	30792378	+	gi|470111965|ref|XP_004292210.1|	PREDICTED: uncharacterized protein LOC101300028 [Fragaria vesca subsp. vesca]	#N/A	#N/A	#N/A	#N/A	tr|A0A1U7USS0|A0A1U7USS0_NICSY	uncharacterized protein LOC104210136 isoform X2 OS=Nicotiana sylvestris GN=LOC104210136 PE=4 SV=1	gi|470111965|ref|XP_004292210.1	PREDICTED: uncharacterized protein LOC101300028 [Fragaria vesca subsp. vesca]
Ra_g28722.t1	Ra06	30793245	30793700	+	gi|1079207958|ref|XP_018506700.1|	PREDICTED: uncharacterized protein LOC108865365 [Pyrus x bretschneideri]	#N/A	#N/A	#N/A	#N/A	#N/A	#N/A	gi|1079207958|ref|XP_018506700.1	PREDICTED: uncharacterized protein LOC108865365 [Pyrus x bretschneideri]
Ra_g28723.t1	Ra06	30806469	30809207	-	gi|764602932|ref|XP_004302974.2|	PREDICTED: uncharacterized protein At1g04910 isoform X2 [Fragaria vesca subsp. vesca]	AT1G52630.1	O-fucosyltransferase family protein	sp|Q8RY81|OFT13_ARATH	O-fucosyltransferase 13 OS=Arabidopsis thaliana OX=3702 GN=OFUT13 PE=2 SV=1	tr|M5X4Y8|M5X4Y8_PRUPE	Uncharacterized protein OS=Prunus persica GN=PRUPE_3G082600 PE=4 SV=1	gi|764602932|ref|XP_004302974.2	PREDICTED: uncharacterized protein At1g04910 isoform X2 [Fragaria vesca subsp. vesca]
Ra_g28724.t1	Ra06	30811092	30812669	-	gi|1079223467|ref|XP_018504293.1|;gi|1079223469|ref|XP_018504294.1|	PREDICTED: pentatricopeptide repeat-containing protein At1g52640, mitochondrial-like [Pyrus x bretschneideri]<>PREDICTED: pentatricopeptide repeat-containing protein At1g52640, mitochondrial-like [Pyrus x bretschneideri]	AT1G52640.1	Pentatricopeptide repeat (PPR) superfamily protein	sp|Q9SSR6|PPR78_ARATH	Pentatricopeptide repeat-containing protein At1g52640, mitochondrial OS=Arabidopsis thaliana OX=3702 GN=At1g52640 PE=2 SV=1	tr|M5WV46|M5WV46_PRUPE	Uncharacterized protein OS=Prunus persica GN=PRUPE_3G082300 PE=4 SV=1	gi|1079223467|ref|XP_018504293.1|;gi|1079223469|ref|XP_018504294.1	PREDICTED: pentatricopeptide repeat-containing protein At1g52640, mitochondrial-like [Pyrus x bretschneideri]<>PREDICTED: pentatricopeptide repeat-containing protein At1g52640, mitochondrial-like [Pyrus x bretschneideri]
Ra_g28725.t1	Ra06	30813396	30816217	-	gi|470134257|ref|XP_004302971.1|	PREDICTED: uncharacterized protein At2g34160-like [Fragaria vesca subsp. vesca]	AT2G34160.1	Alba DNA/RNA-binding protein	sp|O22969|Y2416_ARATH	Uncharacterized protein At2g34160 OS=Arabidopsis thaliana OX=3702 GN=At2g34160 PE=1 SV=1	tr|A0A061GMB6|A0A061GMB6_THECC	Alba DNA/RNA-binding protein OS=Theobroma cacao GN=TCM_038055 PE=4 SV=1	gi|470134257|ref|XP_004302971.1	PREDICTED: uncharacterized protein At2g34160-like [Fragaria vesca subsp. vesca]
Ra_g28726.t1	Ra06	30848920	30849873	+	gi|470134255|ref|XP_004302970.1|	PREDICTED: uncharacterized protein LOC101313430 [Fragaria vesca subsp. vesca]	AT1G80160.1	Lactoylglutathione lyase / glyoxalase I family protein	sp|Q8CXK5|FOSB_OCEIH	Metallothiol transferase FosB OS=Oceanobacillus iheyensis (strain DSM 14371 / CIP 107618 / JCM 11309 / KCTC 3954 / HTE831) OX=221109 GN=fosB PE=3 SV=2	tr|B9RV37|B9RV37_RICCO	Lactoylglutathione lyase, putative OS=Ricinus communis GN=RCOM_0898830 PE=4 SV=1	gi|470134255|ref|XP_004302970.1	PREDICTED: uncharacterized protein LOC101313430 [Fragaria vesca subsp. vesca]
Ra_g28727.t1	Ra06	30861238	30861531	-	gi|1220040481|ref|XP_021806017.1|	uncharacterized protein LOC110750062 [Prunus avium]	AT1G15385.1	cotton fiber protein	#N/A	#N/A	tr|M5WWR7|M5WWR7_PRUPE	Uncharacterized protein OS=Prunus persica GN=PRUPE_3G082000 PE=4 SV=1	gi|1220040481|ref|XP_021806017.1	uncharacterized protein LOC110750062 [Prunus avium]
Ra_g28728.t1	Ra06	30866022	30868188	+	gi|470134251|ref|XP_004302968.1|	PREDICTED: peptide deformylase 1A, chloroplastic/mitochondrial [Fragaria vesca subsp. vesca]	AT1G15390.1	peptide deformylase 1A	sp|Q9FUZ0|DEF1A_SOLLC	Peptide deformylase 1A, chloroplastic OS=Solanum lycopersicum OX=4081 GN=PDF1A PE=2 SV=1	tr|A0A251Q0D6|A0A251Q0D6_PRUPE	Peptide deformylase OS=Prunus persica GN=PRUPE_3G081800 PE=3 SV=1	gi|470134251|ref|XP_004302968.1	PREDICTED: peptide deformylase 1A, chloroplastic/mitochondrial [Fragaria vesca subsp. vesca]
Ra_g28729.t1	Ra06	30882194	30885495	-	gi|470134249|ref|XP_004302967.1|	PREDICTED: probable polygalacturonase At1g80170 [Fragaria vesca subsp. vesca]	AT1G80170.1	Pectin lyase-like superfamily protein	sp|Q94AJ5|PGLR5_ARATH	Probable polygalacturonase At1g80170 OS=Arabidopsis thaliana OX=3702 GN=At1g80170 PE=1 SV=1	tr|A0A251PX73|A0A251PX73_PRUPE	Uncharacterized protein OS=Prunus persica GN=PRUPE_3G081700 PE=3 SV=1	gi|470134249|ref|XP_004302967.1	PREDICTED: probable polygalacturonase At1g80170 [Fragaria vesca subsp. vesca]
Ra_g28730.t1	Ra06	30887518	30889020	+	gi|764602885|ref|XP_011466751.1|;gi|764602890|ref|XP_011466752.1|;gi|764602894|ref|XP_004305327.2|	PREDICTED: pentatricopeptide repeat-containing protein At1g08070-like [Fragaria vesca subsp. vesca]<>PREDICTED: pentatricopeptide repeat-containing protein At1g08070-like [Fragaria vesca subsp. vesca]<>PREDICTED: pentatricopeptide repeat-containing protein At1g08070-like [Fragaria vesca subsp. vesca]	AT3G11460.1	Pentatricopeptide repeat (PPR) superfamily protein	sp|Q9CAY1|PP223_ARATH	Putative pentatricopeptide repeat-containing protein At3g11460, mitochondrial OS=Arabidopsis thaliana OX=3702 GN=PCMP-H52 PE=1 SV=1	tr|F6HGT8|F6HGT8_VITVI	Uncharacterized protein OS=Vitis vinifera GN=VIT_11s0016g01170 PE=4 SV=1	gi|764602885|ref|XP_011466751.1|;gi|764602890|ref|XP_011466752.1|;gi|764602894|ref|XP_004305327.2	PREDICTED: pentatricopeptide repeat-containing protein At1g08070-like [Fragaria vesca subsp. vesca]<>PREDICTED: pentatricopeptide repeat-containing protein At1g08070-like [Fragaria vesca subsp. vesca]<>PREDICTED: pentatricopeptide repeat-containing protein At1g08070-like [Fragaria vesca subsp. vesca]
Ra_g28731.t1	Ra06	30891705	30891977	-	#N/A	#N/A	#N/A	#N/A	#N/A	#N/A	#N/A	#N/A	#N/A	#N/A
Ra_g28732.t1	Ra06	30894034	30901928	-	gi|53988164|gb|AAV28174.1|	aldo/keto reductase [Fragaria x ananassa]	#N/A	#N/A	sp|Q9SQ64|COR2_PAPSO	Non-functional NADPH-dependent codeinone reductase 2 OS=Papaver somniferum OX=3469 GN=COR2 PE=1 SV=1	tr|Q5Y381|Q5Y381_FRAAN	Aldo/keto reductase OS=Fragaria ananassa GN=AKR PE=2 SV=1	gi|470126493|ref|XP_004299218.1	PREDICTED: non-functional NADPH-dependent codeinone reductase 2-like [Fragaria vesca subsp. vesca]
Ra_g28733.t1	Ra06	30905382	30907588	-	gi|470115159|ref|XP_004293770.1|	PREDICTED: MADS-box protein FBP24 isoform X2 [Fragaria vesca subsp. vesca]	AT5G23260.2	K-box region and MADS-box transcription factor family protein	sp|Q9ATE5|FBP24_PETHY	MADS-box protein FBP24 OS=Petunia hybrida OX=4102 GN=FBP24 PE=1 SV=1	tr|A0A251PJ11|A0A251PJ11_PRUPE	Uncharacterized protein OS=Prunus persica GN=PRUPE_4G113500 PE=4 SV=1	gi|470115159|ref|XP_004293770.1	PREDICTED: MADS-box protein FBP24 isoform X2 [Fragaria vesca subsp. vesca]
Ra_g28734.t1	Ra06	30915708	30916343	-	gi|470134247|ref|XP_004302966.1|	PREDICTED: F-box protein At5g49610-like [Fragaria vesca subsp. vesca]	#N/A	#N/A	sp|Q9FZK1|FBX6_ARATH	F-box only protein 6 OS=Arabidopsis thaliana OX=3702 GN=FBX6 PE=2 SV=1	tr|A0A251PX45|A0A251PX45_PRUPE	Uncharacterized protein OS=Prunus persica GN=PRUPE_3G081200 PE=4 SV=1	gi|470134247|ref|XP_004302966.1	PREDICTED: F-box protein At5g49610-like [Fragaria vesca subsp. vesca]
Ra_g28735.t1	Ra06	30916396	30916848	-	gi|470134247|ref|XP_004302966.1|	PREDICTED: F-box protein At5g49610-like [Fragaria vesca subsp. vesca]	#N/A	#N/A	#N/A	#N/A	tr|M5XAH7|M5XAH7_PRUPE	Uncharacterized protein OS=Prunus persica GN=PRUPE_ppa017342mg PE=4 SV=1	gi|470134247|ref|XP_004302966.1	PREDICTED: F-box protein At5g49610-like [Fragaria vesca subsp. vesca]
Ra_g28736.t1	Ra06	30920453	30922461	+	gi|764602855|ref|XP_004305324.2|	PREDICTED: uncharacterized protein LOC101305497 [Fragaria vesca subsp. vesca]	AT5G11280.1	tail fiber	#N/A	#N/A	tr|M5WWP6|M5WWP6_PRUPE	Uncharacterized protein OS=Prunus persica GN=PRUPE_ppa021258mg PE=4 SV=1	gi|764602855|ref|XP_004305324.2	PREDICTED: uncharacterized protein LOC101305497 [Fragaria vesca subsp. vesca]
Ra_g28737.t1	Ra06	30924791	30926430	+	gi|764602851|ref|XP_011466750.1|	PREDICTED: uncharacterized protein LOC101311978 isoform X2 [Fragaria vesca subsp. vesca]	AT1G15410.2	aspartate-glutamate racemase family	sp|O58403|RACD_PYRHO	Aspartate racemase OS=Pyrococcus horikoshii (strain ATCC 700860 / DSM 12428 / JCM 9974 / NBRC 100139 / OT-3) OX=70601 GN=PH0670 PE=1 SV=1	tr|M5X5W7|M5X5W7_PRUPE	Uncharacterized protein OS=Prunus persica GN=PRUPE_ppa008989mg PE=4 SV=1	gi|764602851|ref|XP_011466750.1	PREDICTED: uncharacterized protein LOC101311978 isoform X2 [Fragaria vesca subsp. vesca]
Ra_g28738.t1	Ra06	30926909	30927926	+	gi|1079214741|ref|XP_018502661.1|	PREDICTED: uncharacterized protein LOC108867152 [Pyrus x bretschneideri]	AT5G53670.1	transmembrane protein	#N/A	#N/A	tr|A0A1Q3CYN6|A0A1Q3CYN6_CEPFO	UBN2 domain-containing protein OS=Cephalotus follicularis GN=CFOL_v3_28762 PE=4 SV=1	gi|1079214741|ref|XP_018502661.1	PREDICTED: uncharacterized protein LOC108867152 [Pyrus x bretschneideri]
Ra_g28739.t1	Ra06	30929465	30929941	-	#N/A	#N/A	#N/A	#N/A	#N/A	#N/A	#N/A	#N/A	#N/A	#N/A
Ra_g28740.t1	Ra06	30935237	30937647	-	#N/A	#N/A	#N/A	#N/A	#N/A	#N/A	#N/A	#N/A	#N/A	#N/A
Ra_g28741.t1	Ra06	30952051	30954679	-	gi|1162530523|ref|XP_020414395.1|	putative leucine-rich repeat receptor-like serine/threonine-protein kinase At2g19230 isoform X2 [Prunus persica]	AT4G29990.2	Leucine-rich repeat transmembrane protein kinase protein	sp|Q9ZQQ7|Y2144_ARATH	Putative leucine-rich repeat receptor-like serine/threonine-protein kinase At2g14440 OS=Arabidopsis thaliana OX=3702 GN=At2g14440 PE=3 SV=1	tr|A0A251RCE4|A0A251RCE4_PRUPE	Uncharacterized protein (Fragment) OS=Prunus persica GN=PRUPE_1G438900 PE=4 SV=1	gi|1162530523|ref|XP_020414395.1	putative leucine-rich repeat receptor-like serine/threonine-protein kinase At2g19230 isoform X2 [Prunus persica]
Ra_g28742.t1	Ra06	30962329	30963955	-	gi|470139168|ref|XP_004305323.1|	PREDICTED: zinc finger CCCH domain-containing protein 39-like isoform X2 [Fragaria vesca subsp. vesca]	AT3G19360.2	Zinc finger (CCCH-type) family protein	sp|Q9LT81|C3H39_ARATH	Zinc finger CCCH domain-containing protein 39 OS=Arabidopsis thaliana OX=3702 GN=At3g19360 PE=2 SV=1	tr|A0A251PX34|A0A251PX34_PRUPE	Uncharacterized protein OS=Prunus persica GN=PRUPE_3G080200 PE=4 SV=1	gi|470139168|ref|XP_004305323.1	PREDICTED: zinc finger CCCH domain-containing protein 39-like isoform X2 [Fragaria vesca subsp. vesca]
Ra_g28743.t1	Ra06	30965248	30970656	-	gi|470134243|ref|XP_004302964.1|	PREDICTED: biotin carboxyl carrier protein of acetyl-CoA carboxylase 1, chloroplastic [Fragaria vesca subsp. vesca]	AT3G15690.2	Single hybrid motif superfamily protein	sp|Q06881|BCCP_NOSS1	Biotin carboxyl carrier protein of acetyl-CoA carboxylase OS=Nostoc sp. (strain PCC 7120 / SAG 25.82 / UTEX 2576) OX=103690 GN=accB PE=1 SV=2	tr|A0A251PX51|A0A251PX51_PRUPE	Uncharacterized protein OS=Prunus persica GN=PRUPE_3G080100 PE=4 SV=1	gi|470134243|ref|XP_004302964.1	PREDICTED: biotin carboxyl carrier protein of acetyl-CoA carboxylase 1, chloroplastic [Fragaria vesca subsp. vesca]
Ra_g28744.t1	Ra06	30975723	30976480	-	gi|470139164|ref|XP_004305321.1|	PREDICTED: RNA-binding protein cabeza [Fragaria vesca subsp. vesca]	AT3G15680.2	Ran BP2/NZF zinc finger-like superfamily protein	#N/A	#N/A	tr|B9GWD5|B9GWD5_POPTR	Zinc finger family protein OS=Populus trichocarpa GN=POPTR_0003s05990g PE=4 SV=1	gi|470139164|ref|XP_004305321.1	PREDICTED: RNA-binding protein cabeza [Fragaria vesca subsp. vesca]
Ra_g28745.t1	Ra06	30983983	30985579	-	gi|764579274|ref|XP_011463619.1|	PREDICTED: uncharacterized protein LOC105351332 [Fragaria vesca subsp. vesca]	#N/A	#N/A	#N/A	#N/A	tr|M5WKV1|M5WKV1_PRUPE	Uncharacterized protein (Fragment) OS=Prunus persica GN=PRUPE_ppa024520mg PE=4 SV=1	gi|764579274|ref|XP_011463619.1	PREDICTED: uncharacterized protein LOC105351332 [Fragaria vesca subsp. vesca]
Ra_g28746.t1	Ra06	31021379	31022753	-	gi|764579274|ref|XP_011463619.1|	PREDICTED: uncharacterized protein LOC105351332 [Fragaria vesca subsp. vesca]	AT5G07610.1	F-box family protein	sp|Q9FLS0|FB253_ARATH	F-box protein At5g07610 OS=Arabidopsis thaliana OX=3702 GN=At5g07610 PE=2 SV=1	tr|A0A251MYI9|A0A251MYI9_PRUPE	Uncharacterized protein OS=Prunus persica GN=PRUPE_8G110700 PE=4 SV=1	gi|764579274|ref|XP_011463619.1	PREDICTED: uncharacterized protein LOC105351332 [Fragaria vesca subsp. vesca]
Ra_g28747.t1	Ra06	31026458	31032913	-	gi|470134239|ref|XP_004302962.1|	PREDICTED: uncharacterized protein LOC101311106 [Fragaria vesca subsp. vesca]	AT1G80210.1	Mov34/MPN/PAD-1 family protein	sp|Q4VA72|BRCC3_XENTR	Lys-63-specific deubiquitinase BRCC36 OS=Xenopus tropicalis OX=8364 GN=brcc3 PE=2 SV=1	tr|M5WSB9|M5WSB9_PRUPE	Uncharacterized protein OS=Prunus persica GN=PRUPE_3G079900 PE=4 SV=1	gi|470134239|ref|XP_004302962.1	PREDICTED: uncharacterized protein LOC101311106 [Fragaria vesca subsp. vesca]
Ra_g28747.t2	Ra06	31026458	31032913	-	gi|470134239|ref|XP_004302962.1|	PREDICTED: uncharacterized protein LOC101311106 [Fragaria vesca subsp. vesca]	AT1G80210.1	Mov34/MPN/PAD-1 family protein	sp|B5X8M4|BRCC3_SALSA	Lys-63-specific deubiquitinase BRCC36 OS=Salmo salar OX=8030 GN=brcc3 PE=2 SV=1	tr|M5WSB9|M5WSB9_PRUPE	Uncharacterized protein OS=Prunus persica GN=PRUPE_3G079900 PE=4 SV=1	gi|470134239|ref|XP_004302962.1	PREDICTED: uncharacterized protein LOC101311106 [Fragaria vesca subsp. vesca]
Ra_g28748.t1	Ra06	31035500	31037199	+	gi|470134237|ref|XP_004302961.1|	PREDICTED: 40S ribosomal protein S2-1-like [Fragaria vesca subsp. vesca]	AT3G57490.1	Ribosomal protein S5 family protein	sp|Q9SCM3|RS24_ARATH	40S ribosomal protein S2-4 OS=Arabidopsis thaliana OX=3702 GN=RPS2D PE=2 SV=1	tr|V7CT27|V7CT27_PHAVU	Uncharacterized protein OS=Phaseolus vulgaris GN=PHAVU_002G321400g PE=3 SV=1	gi|470134237|ref|XP_004302961.1	PREDICTED: 40S ribosomal protein S2-1-like [Fragaria vesca subsp. vesca]
Ra_g28749.t1	Ra06	31038240	31038629	+	gi|1273179806|gb|PIA61515.1|	hypothetical protein AQUCO_00300796v1 [Aquilegia coerulea]	AT1G09070.1	soybean gene regulated by cold-2	sp|O04133|SRC2_SOYBN	Protein SRC2 OS=Glycine max OX=3847 GN=SRC2 PE=2 SV=1	tr|M5WC75|M5WC75_PRUPE	Uncharacterized protein OS=Prunus persica GN=PRUPE_6G322500 PE=4 SV=1	gi|657957900|ref|XP_008370454.1	PREDICTED: protein SRC2 [Malus domestica]
Ra_g28750.t1	Ra06	31045156	31045899	-	gi|108947192|gb|ABG23942.1|	putative NBS-LRR disease resistance protein, partial [Malus floribunda]	AT3G14460.1	LRR and NB-ARC domains-containing disease resistance protein	sp|Q9LRR5|DRL21_ARATH	Putative disease resistance protein At3g14460 OS=Arabidopsis thaliana OX=3702 GN=At3g14460 PE=3 SV=1	tr|Q154H7|Q154H7_9ROSA	Putative NBS-LRR disease resistance protein (Fragment) OS=Malus floribunda PE=4 SV=1	gi|658024522|ref|XP_008347664.1	PREDICTED: putative disease resistance protein RGA4 [Malus domestica]
Ra_g28751.t1	Ra06	31046513	31049344	-	gi|595961278|ref|XP_007216936.1|;gi|1162531077|ref|XP_020414592.1|;gi|1162531079|ref|XP_020414593.1|;gi|1139782501|gb|ONI16328.1|	putative disease resistance protein RGA3 [Prunus persica]<>putative disease resistance protein RGA3 [Prunus persica]<>putative disease resistance protein RGA3 [Prunus persica]<>hypothetical protein PRUPE_3G092700 [Prunus persica]	AT3G14470.2	NB-ARC domain-containing disease resistance protein	sp|Q7XA39|RGA4_SOLBU	Putative disease resistance protein RGA4 OS=Solanum bulbocastanum OX=147425 GN=RGA4 PE=2 SV=1	tr|M5XGE8|M5XGE8_PRUPE	Uncharacterized protein OS=Prunus persica GN=PRUPE_3G092700 PE=3 SV=1	gi|595961278|ref|XP_007216936.1|;gi|1162531077|ref|XP_020414592.1|;gi|1162531079|ref|XP_020414593.1	putative disease resistance protein RGA3 [Prunus persica]<>putative disease resistance protein RGA3 [Prunus persica]<>putative disease resistance protein RGA3 [Prunus persica]
Ra_g28752.t1	Ra06	31050774	31051445	+	gi|1162531836|ref|XP_020414837.1|	probable disease resistance protein At5g63020 isoform X2 [Prunus persica]	AT5G63020.1	Disease resistance protein (CC-NBS-LRR class) family	sp|Q8RXS5|DRL40_ARATH	Probable disease resistance protein At5g63020 OS=Arabidopsis thaliana OX=3702 GN=At5g63020 PE=2 SV=2	tr|M5WW01|M5WW01_PRUPE	Uncharacterized protein (Fragment) OS=Prunus persica GN=PRUPE_ppa016635mg PE=4 SV=1	gi|1162531836|ref|XP_020414837.1	probable disease resistance protein At5g63020 isoform X2 [Prunus persica]
Ra_g28753.t1	Ra06	31051642	31053488	+	gi|658015405|ref|XP_008343039.1|	PREDICTED: probable disease resistance protein At1g61300 [Malus domestica]	AT5G63020.1	Disease resistance protein (CC-NBS-LRR class) family	sp|Q8RXS5|DRL40_ARATH	Probable disease resistance protein At5g63020 OS=Arabidopsis thaliana OX=3702 GN=At5g63020 PE=2 SV=2	tr|A0A251PX36|A0A251PX36_PRUPE	Uncharacterized protein OS=Prunus persica GN=PRUPE_3G080300 PE=3 SV=1	gi|658015405|ref|XP_008343039.1	PREDICTED: probable disease resistance protein At1g61300 [Malus domestica]
Ra_g28754.t1	Ra06	31054653	31055127	+	gi|1162531836|ref|XP_020414837.1|	probable disease resistance protein At5g63020 isoform X2 [Prunus persica]	AT1G12290.4	Disease resistance protein (CC-NBS-LRR class) family	sp|P60839|DRL2_ARATH	Probable disease resistance protein At1g12290 OS=Arabidopsis thaliana OX=3702 GN=At1g12290 PE=3 SV=1	tr|M5WW89|M5WW89_PRUPE	Uncharacterized protein OS=Prunus persica GN=PRUPE_ppa021194mg PE=3 SV=1	gi|1162531836|ref|XP_020414837.1	probable disease resistance protein At5g63020 isoform X2 [Prunus persica]
Ra_g28755.t1	Ra06	31055183	31057333	+	gi|1139781848|gb|ONI15675.1|	hypothetical protein PRUPE_3G054800 [Prunus persica]	AT1G12220.3	Disease resistance protein (CC-NBS-LRR class) family	sp|O64973|RPS5_ARATH	Disease resistance protein RPS5 OS=Arabidopsis thaliana OX=3702 GN=RPS5 PE=1 SV=2	tr|A0A251PYY7|A0A251PYY7_PRUPE	Uncharacterized protein OS=Prunus persica GN=PRUPE_3G054800 PE=3 SV=1	gi|1162530915|ref|XP_020414536.1	probable disease resistance protein At5g63020 [Prunus persica]
Ra_g28756.t1	Ra06	31058050	31058379	+	#N/A	#N/A	#N/A	#N/A	#N/A	#N/A	#N/A	#N/A	#N/A	#N/A
Ra_g28757.t1	Ra06	31058386	31058837	-	gi|470134235|ref|XP_004302960.1|	PREDICTED: late embryogenesis abundant protein 1 [Fragaria vesca subsp. vesca]	#N/A	#N/A	#N/A	#N/A	tr|A0A251N470|A0A251N470_PRUPE	Uncharacterized protein OS=Prunus persica GN=PRUPE_7G000200 PE=4 SV=1	gi|470134235|ref|XP_004302960.1	PREDICTED: late embryogenesis abundant protein 1 [Fragaria vesca subsp. vesca]
Ra_g28758.t1	Ra06	31060573	31062928	+	gi|1162533541|ref|XP_020415426.1|;gi|1139782298|gb|ONI16125.1|	late embryogenesis abundant protein 2 [Prunus persica]<>hypothetical protein PRUPE_3G079700 [Prunus persica]	AT1G52690.2	Late embryogenesis abundant protein (LEA) family protein	sp|Q96270|LEA7_ARATH	Late embryogenesis abundant protein 7 OS=Arabidopsis thaliana OX=3702 GN=LEA7 PE=2 SV=1	tr|A0A251Q093|A0A251Q093_PRUPE	Uncharacterized protein OS=Prunus persica GN=PRUPE_3G079700 PE=4 SV=1	gi|1162533541|ref|XP_020415426.1	late embryogenesis abundant protein 2 [Prunus persica]
Ra_g28759.t1	Ra06	31066286	31067731	+	gi|657971649|ref|XP_008377615.1|	PREDICTED: uncharacterized protein LOC103440699 [Malus domestica]	AT3G24740.6	cellulose synthase%2C putative (DUF1644)	#N/A	#N/A	tr|M5X508|M5X508_PRUPE	Uncharacterized protein OS=Prunus persica GN=PRUPE_3G079100 PE=4 SV=1	gi|657971649|ref|XP_008377615.1	PREDICTED: uncharacterized protein LOC103440699 [Malus domestica]
Ra_g28760.t1	Ra06	31078857	31080736	+	gi|470134223|ref|XP_004302955.1|	PREDICTED: monothiol glutaredoxin-S15, mitochondrial [Fragaria vesca subsp. vesca]	AT3G15660.2	glutaredoxin 4	sp|Q8LBK6|GRS15_ARATH	Monothiol glutaredoxin-S15, mitochondrial OS=Arabidopsis thaliana OX=3702 GN=GRXS15 PE=1 SV=2	tr|A0A251Q085|A0A251Q085_PRUPE	Uncharacterized protein OS=Prunus persica GN=PRUPE_3G079000 PE=4 SV=1	gi|470134223|ref|XP_004302955.1	PREDICTED: monothiol glutaredoxin-S15, mitochondrial [Fragaria vesca subsp. vesca]
Ra_g28761.t1	Ra06	31081855	31087287	-	gi|470134185|ref|XP_004302936.1|	PREDICTED: periodic tryptophan protein 2 homolog [Fragaria vesca subsp. vesca]	AT1G15440.1	periodic tryptophan protein 2	sp|Q8VYZ5|PWP2_ARATH	Periodic tryptophan protein 2 OS=Arabidopsis thaliana OX=3702 GN=PWP2 PE=1 SV=1	tr|M5X9R6|M5X9R6_PRUPE	Uncharacterized protein OS=Prunus persica GN=PRUPE_3G078900 PE=4 SV=1	gi|470134185|ref|XP_004302936.1	PREDICTED: periodic tryptophan protein 2 homolog [Fragaria vesca subsp. vesca]
Ra_g28762.t1	Ra06	31087600	31092670	+	gi|764602775|ref|XP_011466742.1|	PREDICTED: protein tesmin/TSO1-like CXC 2 [Fragaria vesca subsp. vesca]	AT3G22780.1	Tesmin/TSO1-like CXC domain-containing protein	sp|Q9LUI3|TSO1_ARATH	CRC domain-containing protein TSO1 OS=Arabidopsis thaliana OX=3702 GN=TSO1 PE=1 SV=1	tr|A0A251PX43|A0A251PX43_PRUPE	Uncharacterized protein OS=Prunus persica GN=PRUPE_3G078800 PE=4 SV=1	gi|764602775|ref|XP_011466742.1	PREDICTED: protein tesmin/TSO1-like CXC 2 [Fragaria vesca subsp. vesca]
Ra_g28762.t2	Ra06	31087600	31092670	+	gi|764602775|ref|XP_011466742.1|	PREDICTED: protein tesmin/TSO1-like CXC 2 [Fragaria vesca subsp. vesca]	AT3G22780.1	Tesmin/TSO1-like CXC domain-containing protein	sp|Q9LUI3|TSO1_ARATH	CRC domain-containing protein TSO1 OS=Arabidopsis thaliana OX=3702 GN=TSO1 PE=1 SV=1	tr|A0A251PX95|A0A251PX95_PRUPE	Uncharacterized protein OS=Prunus persica GN=PRUPE_3G078800 PE=4 SV=1	gi|764602775|ref|XP_011466742.1	PREDICTED: protein tesmin/TSO1-like CXC 2 [Fragaria vesca subsp. vesca]
Ra_g28763.t1	Ra06	31093383	31096493	-	gi|470134203|ref|XP_004302945.1|	PREDICTED: acyl-protein thioesterase 2 [Fragaria vesca subsp. vesca]	AT1G52700.3	alpha/beta-Hydrolases superfamily protein	sp|O95372|LYPA2_HUMAN	Acyl-protein thioesterase 2 OS=Homo sapiens OX=9606 GN=LYPLA2 PE=1 SV=1	tr|M5WT89|M5WT89_PRUPE	Uncharacterized protein OS=Prunus persica GN=PRUPE_3G078700 PE=4 SV=1	gi|470134203|ref|XP_004302945.1	PREDICTED: acyl-protein thioesterase 2 [Fragaria vesca subsp. vesca]
Ra_g28764.t1	Ra06	31103534	31103995	+	#N/A	#N/A	#N/A	#N/A	#N/A	#N/A	#N/A	#N/A	#N/A	#N/A
Ra_g28765.t1	Ra06	31108028	31109135	-	gi|748015743|gb|AJE29373.1|	putative gag protein [Coffea canephora]	#N/A	#N/A	#N/A	#N/A	tr|A0A0B5D4E9|A0A0B5D4E9_COFCA	Putative gag protein OS=Coffea canephora PE=4 SV=1	gi|1109276008|ref|XP_019162225.1	PREDICTED: uncharacterized protein LOC109158787 [Ipomoea nil]
Ra_g28766.t1	Ra06	31112192	31114883	-	gi|470140502|ref|XP_004305979.1|	PREDICTED: peptidyl-prolyl cis-trans isomerase D-like [Fragaria vesca subsp. vesca]	AT3G63400.2	Cyclophilin-like peptidyl-prolyl cis-trans isomerase family protein	sp|P35627|CYPX_USEUD	Peptidyl-prolyl cis-trans isomerase OS=Unspecified eudicot DB-1992 OX=323200 PE=2 SV=1	tr|Q4DNC9|Q4DNC9_TRYCC	Peptidyl-prolyl cis-trans isomerase OS=Trypanosoma cruzi (strain CL Brener) GN=Tc00.1047053507521.70 PE=2 SV=1	gi|470140502|ref|XP_004305979.1	PREDICTED: peptidyl-prolyl cis-trans isomerase D-like [Fragaria vesca subsp. vesca]
Ra_g28767.t1	Ra06	31116544	31118574	+	gi|764602764|ref|XP_011466741.1|	PREDICTED: DNA (cytosine-5)-methyltransferase DRM2-like isoform X2 [Fragaria vesca subsp. vesca]	AT5G15380.1	domains rearranged methylase 1	sp|Q9LXE5|DRM1L_ARATH	DNA (cytosine-5)-methyltransferase DRM1 OS=Arabidopsis thaliana OX=3702 GN=DRM1 PE=3 SV=2	tr|M5WXP6|M5WXP6_PRUPE	Uncharacterized protein (Fragment) OS=Prunus persica GN=PRUPE_ppa022377mg PE=4 SV=1	gi|764602764|ref|XP_011466741.1	PREDICTED: DNA (cytosine-5)-methyltransferase DRM2-like isoform X2 [Fragaria vesca subsp. vesca]
Ra_g28768.t1	Ra06	31118832	31119671	+	gi|764602764|ref|XP_011466741.1|	PREDICTED: DNA (cytosine-5)-methyltransferase DRM2-like isoform X2 [Fragaria vesca subsp. vesca]	AT5G15380.1	domains rearranged methylase 1	sp|Q10SU5|DRM2_ORYSJ	DNA (cytosine-5)-methyltransferase DRM2 OS=Oryza sativa subsp. japonica OX=39947 GN=DRM2 PE=1 SV=1	tr|M5WXP6|M5WXP6_PRUPE	Uncharacterized protein (Fragment) OS=Prunus persica GN=PRUPE_ppa022377mg PE=4 SV=1	gi|764602764|ref|XP_011466741.1	PREDICTED: DNA (cytosine-5)-methyltransferase DRM2-like isoform X2 [Fragaria vesca subsp. vesca]
Ra_g28768.t2	Ra06	31118832	31119671	+	gi|764602764|ref|XP_011466741.1|	PREDICTED: DNA (cytosine-5)-methyltransferase DRM2-like isoform X2 [Fragaria vesca subsp. vesca]	AT5G15380.1	domains rearranged methylase 1	sp|Q10SU5|DRM2_ORYSJ	DNA (cytosine-5)-methyltransferase DRM2 OS=Oryza sativa subsp. japonica OX=39947 GN=DRM2 PE=1 SV=1	tr|M5WXP6|M5WXP6_PRUPE	Uncharacterized protein (Fragment) OS=Prunus persica GN=PRUPE_ppa022377mg PE=4 SV=1	gi|764602764|ref|XP_011466741.1	PREDICTED: DNA (cytosine-5)-methyltransferase DRM2-like isoform X2 [Fragaria vesca subsp. vesca]
Ra_g28769.t1	Ra06	31121069	31121386	+	#N/A	#N/A	#N/A	#N/A	#N/A	#N/A	#N/A	#N/A	#N/A	#N/A
Ra_g28770.t1	Ra06	31129453	31130301	-	#N/A	#N/A	#N/A	#N/A	#N/A	#N/A	#N/A	#N/A	gi|764613359|ref|XP_011467771.1	PREDICTED: uncharacterized protein LOC101301121 isoform X2 [Fragaria vesca subsp. vesca]
Ra_g28771.t1	Ra06	31138233	31138505	-	gi|645251363|ref|XP_008231644.1|	PREDICTED: pentatricopeptide repeat-containing protein At2g33680 [Prunus mume]	AT3G26782.1	Tetratricopeptide repeat (TPR)-like superfamily protein	sp|Q9LW32|PP258_ARATH	Pentatricopeptide repeat-containing protein At3g26782, mitochondrial OS=Arabidopsis thaliana OX=3702 GN=PCMP-H34 PE=2 SV=1	tr|A0A218WCP4|A0A218WCP4_PUNGR	Uncharacterized protein OS=Punica granatum GN=CDL15_Pgr014297 PE=4 SV=1	gi|645251363|ref|XP_008231644.1	PREDICTED: pentatricopeptide repeat-containing protein At2g33680 [Prunus mume]
Ra_g28772.t1	Ra06	31139860	31141189	+	#N/A	#N/A	#N/A	#N/A	#N/A	#N/A	#N/A	#N/A	#N/A	#N/A
Ra_g28773.t1	Ra06	31143892	31149134	+	gi|764602764|ref|XP_011466741.1|	PREDICTED: DNA (cytosine-5)-methyltransferase DRM2-like isoform X2 [Fragaria vesca subsp. vesca]	AT5G14620.1	domains rearranged methyltransferase 2	sp|Q10SU5|DRM2_ORYSJ	DNA (cytosine-5)-methyltransferase DRM2 OS=Oryza sativa subsp. japonica OX=39947 GN=DRM2 PE=1 SV=1	tr|A0A251MVW3|A0A251MVW3_PRUPE	Uncharacterized protein OS=Prunus persica GN=PRUPE_8G038800 PE=4 SV=1	gi|764602764|ref|XP_011466741.1	PREDICTED: DNA (cytosine-5)-methyltransferase DRM2-like isoform X2 [Fragaria vesca subsp. vesca]
Ra_g28774.t1	Ra06	31152593	31155977	-	gi|470134219|ref|XP_004302953.1|	PREDICTED: cytochrome c oxidase subunit 5b-1, mitochondrial [Fragaria vesca subsp. vesca]	AT1G80230.1	Rubredoxin-like superfamily protein	sp|Q9SSB8|CX5B2_ARATH	Cytochrome c oxidase subunit 5b-2, mitochondrial OS=Arabidopsis thaliana OX=3702 GN=COX5B-2 PE=1 SV=1	tr|M5WUG1|M5WUG1_PRUPE	Uncharacterized protein OS=Prunus persica GN=PRUPE_ppa003967mg PE=4 SV=1	gi|470134219|ref|XP_004302953.1	PREDICTED: cytochrome c oxidase subunit 5b-1, mitochondrial [Fragaria vesca subsp. vesca]
Ra_g28775.t1	Ra06	31160669	31161613	+	#N/A	#N/A	#N/A	#N/A	#N/A	#N/A	#N/A	#N/A	#N/A	#N/A
Ra_g28776.t1	Ra06	31178350	31182605	-	gi|470134187|ref|XP_004302937.1|	PREDICTED: (6-4)DNA photolyase [Fragaria vesca subsp. vesca]	AT3G15620.1	DNA photolyase family protein	sp|O48652|UVR3_ARATH	(6-4)DNA photolyase OS=Arabidopsis thaliana OX=3702 GN=UVR3 PE=1 SV=2	tr|M5XCR1|M5XCR1_PRUPE	Uncharacterized protein OS=Prunus persica GN=PRUPE_3G078500 PE=4 SV=1	gi|470134187|ref|XP_004302937.1	PREDICTED: (6-4)DNA photolyase [Fragaria vesca subsp. vesca]
Ra_g28777.t1	Ra06	31184469	31187436	-	gi|764602731|ref|XP_011466736.1|	PREDICTED: uncharacterized protein LOC101306247 isoform X1 [Fragaria vesca subsp. vesca]	AT5G11420.1	transmembrane protein%2C putative (Protein of unknown function%2C DUF642)	#N/A	#N/A	tr|M5XBB6|M5XBB6_PRUPE	Uncharacterized protein OS=Prunus persica GN=PRUPE_3G078400 PE=4 SV=1	gi|764602731|ref|XP_011466736.1	PREDICTED: uncharacterized protein LOC101306247 isoform X1 [Fragaria vesca subsp. vesca]
Ra_g28778.t1	Ra06	31190925	31192500	+	gi|1162511259|ref|XP_020411395.1|	zinc finger BED domain-containing protein RICESLEEPER 2-like [Prunus persica]	AT3G42170.1	BED zinc finger and hAT dimerization domain-containing protein DAYSLEEPER	sp|B9FJG3|RSLE1_ORYSJ	Zinc finger BED domain-containing protein RICESLEEPER 1 OS=Oryza sativa subsp. japonica OX=39947 GN=Os05g0239150 PE=3 SV=1	tr|M5WCV4|M5WCV4_PRUPE	Uncharacterized protein (Fragment) OS=Prunus persica GN=PRUPE_ppa021175mg PE=4 SV=1	gi|1162511259|ref|XP_020411395.1	zinc finger BED domain-containing protein RICESLEEPER 2-like [Prunus persica]
Ra_g28779.t1	Ra06	31198204	31198557	-	gi|1220037507|ref|XP_021804444.1|	uncharacterized protein LOC110748796 [Prunus avium]	AT1G52720.1	hypothetical protein	#N/A	#N/A	tr|M5WRP2|M5WRP2_PRUPE	Uncharacterized protein OS=Prunus persica GN=PRUPE_3G078300 PE=4 SV=1	gi|1220037507|ref|XP_021804444.1	uncharacterized protein LOC110748796 [Prunus avium]
Ra_g28780.t1	Ra06	31200784	31203480	+	gi|595924354|ref|XP_007214923.1|;gi|1139782313|gb|ONI16140.1|	probable disease resistance protein At5g63020 isoform X1 [Prunus persica]<>hypothetical protein PRUPE_3G080600 [Prunus persica]	AT5G63020.1	Disease resistance protein (CC-NBS-LRR class) family	sp|Q8RXS5|DRL40_ARATH	Probable disease resistance protein At5g63020 OS=Arabidopsis thaliana OX=3702 GN=At5g63020 PE=2 SV=2	tr|M5WQQ2|M5WQQ2_PRUPE	Uncharacterized protein OS=Prunus persica GN=PRUPE_3G080600 PE=3 SV=1	gi|595924354|ref|XP_007214923.1	probable disease resistance protein At5g63020 isoform X1 [Prunus persica]
Ra_g28781.t1	Ra06	31207035	31211009	+	gi|470134189|ref|XP_004302938.1|	PREDICTED: dnaJ homolog 1, mitochondrial-like [Fragaria vesca subsp. vesca]	AT2G22360.1	DNAJ heat shock family protein	sp|Q9SJZ7|DNJA6_ARATH	Chaperone protein dnaJ A6, chloroplastic OS=Arabidopsis thaliana OX=3702 GN=DJA6 PE=2 SV=2	tr|M5X0A1|M5X0A1_PRUPE	Uncharacterized protein OS=Prunus persica GN=PRUPE_3G078100 PE=3 SV=1	gi|470134189|ref|XP_004302938.1	PREDICTED: dnaJ homolog 1, mitochondrial-like [Fragaria vesca subsp. vesca]
Ra_g28782.t1	Ra06	31212159	31214687	-	gi|470134195|ref|XP_004302941.1|	PREDICTED: translocase of chloroplast 34 [Fragaria vesca subsp. vesca]	AT5G05000.3	translocon at the outer envelope membrane of chloroplasts 34	sp|Q41009|TOC34_PEA	Translocase of chloroplast 34 OS=Pisum sativum OX=3888 GN=TOC34 PE=1 SV=1	tr|M5XCV8|M5XCV8_PRUPE	Translocase of chloroplast OS=Prunus persica GN=PRUPE_3G078000 PE=3 SV=1	gi|470134195|ref|XP_004302941.1	PREDICTED: translocase of chloroplast 34 [Fragaria vesca subsp. vesca]
Ra_g28783.t1	Ra06	31216089	31216586	+	#N/A	#N/A	#N/A	#N/A	#N/A	#N/A	#N/A	#N/A	#N/A	#N/A
Ra_g28784.t1	Ra06	31225898	31226125	+	#N/A	#N/A	#N/A	#N/A	#N/A	#N/A	#N/A	#N/A	#N/A	#N/A
Ra_g28785.t1	Ra06	31231159	31231524	+	gi|658060480|ref|XP_008366079.1|	PREDICTED: cysteine proteinase inhibitor 1-like [Malus domestica]	AT4G16500.2	Cystatin/monellin superfamily protein	sp|P86472|CYT1_ACTCC	Cysteine proteinase inhibitor 1 OS=Actinidia chinensis var. chinensis OX=1590841 GN=CYT1 PE=1 SV=2	tr|A0A067JQS0|A0A067JQS0_JATCU	Cysteine proteinase inhibitor OS=Jatropha curcas GN=JCGZ_03032 PE=3 SV=1	gi|658060480|ref|XP_008366079.1	PREDICTED: cysteine proteinase inhibitor 1-like [Malus domestica]
Ra_g28786.t1	Ra06	31235668	31236030	+	gi|1098748464|ref|XP_018838679.1|	PREDICTED: cysteine proteinase inhibitor 5 [Juglans regia]	AT5G47550.1	Cystatin/monellin superfamily protein	sp|Q41916|CYT5_ARATH	Cysteine proteinase inhibitor 5 OS=Arabidopsis thaliana OX=3702 GN=CYS5 PE=2 SV=2	tr|Q9FQ13|Q9FQ13_CITPA	Cysteine proteinase inhibitor OS=Citrus paradisi PE=2 SV=1	gi|1098748464|ref|XP_018838679.1	PREDICTED: cysteine proteinase inhibitor 5 [Juglans regia]
Ra_g28787.t1	Ra06	31262382	31266013	-	gi|470134181|ref|XP_004302934.1|;gi|764602706|ref|XP_011466733.1|	PREDICTED: boron transporter 4-like [Fragaria vesca subsp. vesca]<>PREDICTED: boron transporter 4-like [Fragaria vesca subsp. vesca]	AT1G15460.2	HCO3- transporter family	sp|Q9XI23|BOR4_ARATH	Boron transporter 4 OS=Arabidopsis thaliana OX=3702 GN=BOR4 PE=2 SV=1	tr|A0A251PX05|A0A251PX05_PRUPE	Uncharacterized protein OS=Prunus persica GN=PRUPE_3G077900 PE=4 SV=1	gi|470134181|ref|XP_004302934.1|;gi|764602706|ref|XP_011466733.1	PREDICTED: boron transporter 4-like [Fragaria vesca subsp. vesca]<>PREDICTED: boron transporter 4-like [Fragaria vesca subsp. vesca]
Ra_g28788.t1	Ra06	31271772	31277631	-	gi|764602670|ref|XP_004305314.2|;gi|764602675|ref|XP_011466730.1|;gi|764602687|ref|XP_011466731.1|	PREDICTED: uncharacterized protein LOC101302286 [Fragaria vesca subsp. vesca]<>PREDICTED: uncharacterized protein LOC101302286 [Fragaria vesca subsp. vesca]<>PREDICTED: uncharacterized protein LOC101302286 [Fragaria vesca subsp. vesca]	AT3G15605.4	nucleic acid binding protein	sp|Q9LYE3|ASI1_ARATH	Protein ANTI-SILENCING 1 OS=Arabidopsis thaliana OX=3702 GN=ASI1 PE=4 SV=2	tr|A0A251PX11|A0A251PX11_PRUPE	Uncharacterized protein OS=Prunus persica GN=PRUPE_3G077800 PE=4 SV=1	gi|764602670|ref|XP_004305314.2|;gi|764602675|ref|XP_011466730.1|;gi|764602687|ref|XP_011466731.1	PREDICTED: uncharacterized protein LOC101302286 [Fragaria vesca subsp. vesca]<>PREDICTED: uncharacterized protein LOC101302286 [Fragaria vesca subsp. vesca]<>PREDICTED: uncharacterized protein LOC101302286 [Fragaria vesca subsp. vesca]
Ra_g28789.t1	Ra06	31306397	31310455	+	gi|1216957293|ref|XP_021675079.1|	potassium transporter 5-like [Hevea brasiliensis]	AT4G13420.1	high affinity K+ transporter 5	sp|Q9M7K4|POT5_ARATH	Potassium transporter 5 OS=Arabidopsis thaliana OX=3702 GN=POT5 PE=1 SV=1	tr|M5VL01|M5VL01_PRUPE	Potassium transporter OS=Prunus persica GN=KUP16 PE=2 SV=1	gi|470148285|ref|XP_004309699.1	PREDICTED: potassium transporter 5-like [Fragaria vesca subsp. vesca]
Ra_g28790.t1	Ra06	31311529	31317055	-	gi|470134183|ref|XP_004302935.1|	PREDICTED: uncharacterized protein LOC101302466 [Fragaria vesca subsp. vesca]	AT1G15490.1	alpha/beta-Hydrolases superfamily protein	sp|O05235|YUGF_BACSU	Uncharacterized hydrolase YugF OS=Bacillus subtilis (strain 168) OX=224308 GN=yugF PE=3 SV=1	tr|M5WY97|M5WY97_PRUPE	Uncharacterized protein OS=Prunus persica GN=PRUPE_3G077700 PE=4 SV=1	gi|470134183|ref|XP_004302935.1	PREDICTED: uncharacterized protein LOC101302466 [Fragaria vesca subsp. vesca]
Ra_g28791.t1	Ra06	31327929	31328912	+	gi|470134211|ref|XP_004302949.1|	PREDICTED: caffeoylshikimate esterase [Fragaria vesca subsp. vesca]	AT1G52760.1	lysophospholipase 2	sp|Q9C942|CSE_ARATH	Caffeoylshikimate esterase OS=Arabidopsis thaliana OX=3702 GN=CSE PE=1 SV=1	tr|M5WQY3|M5WQY3_PRUPE	Uncharacterized protein OS=Prunus persica GN=PRUPE_5G109300 PE=4 SV=1	gi|470134211|ref|XP_004302949.1	PREDICTED: caffeoylshikimate esterase [Fragaria vesca subsp. vesca]
Ra_g28792.t1	Ra06	31329289	31331077	-	gi|1162557433|ref|XP_020419461.1|;gi|1139774809|gb|ONI09281.1|	probable S-adenosylmethionine-dependent methyltransferase At5g38100 isoform X1 [Prunus persica]<>hypothetical protein PRUPE_5G228700 [Prunus persica]	AT1G15125.1	S-adenosyl-L-methionine-dependent methyltransferases superfamily protein	sp|B2KPR3|LAMT_CATRO	Loganic acid O-methyltransferase OS=Catharanthus roseus OX=4058 GN=LAMT PE=1 SV=1	tr|A0A251PCH8|A0A251PCH8_PRUPE	Uncharacterized protein OS=Prunus persica GN=PRUPE_5G228700 PE=4 SV=1	gi|1162557433|ref|XP_020419461.1	probable S-adenosylmethionine-dependent methyltransferase At5g38100 isoform X1 [Prunus persica]
Ra_g28793.t1	Ra06	31335797	31338885	+	gi|470134193|ref|XP_004302940.1|	PREDICTED: ADP,ATP carrier protein 1, chloroplastic [Fragaria vesca subsp. vesca]	AT1G80300.1	nucleotide transporter 1	sp|Q39002|TLC1_ARATH	ADP,ATP carrier protein 1, chloroplastic OS=Arabidopsis thaliana OX=3702 GN=AATP1 PE=1 SV=2	tr|M5X017|M5X017_PRUPE	ADP,ATP carrier protein OS=Prunus persica GN=PRUPE_3G077600 PE=3 SV=1	gi|470134193|ref|XP_004302940.1	PREDICTED: ADP,ATP carrier protein 1, chloroplastic [Fragaria vesca subsp. vesca]
Ra_g28794.t1	Ra06	31343752	31346639	+	gi|470134209|ref|XP_004302948.1|	PREDICTED: root phototropism protein 3-like [Fragaria vesca subsp. vesca]	AT3G15570.1	Phototropic-responsive NPH3 family protein	sp|Q5KS50|NPH3_ORYSJ	Coleoptile phototropism protein 1 OS=Oryza sativa subsp. japonica OX=39947 GN=CPT1 PE=2 SV=1	tr|M5WS35|M5WS35_PRUPE	Uncharacterized protein OS=Prunus persica GN=PRUPE_3G077500 PE=3 SV=1	gi|470134209|ref|XP_004302948.1	PREDICTED: root phototropism protein 3-like [Fragaria vesca subsp. vesca]
Ra_g28795.t1	Ra06	31349405	31352035	+	gi|470139145|ref|XP_004305312.1|	PREDICTED: pentatricopeptide repeat-containing protein At1g15510, chloroplastic [Fragaria vesca subsp. vesca]	AT1G15510.1	Tetratricopeptide repeat (TPR)-like superfamily protein	sp|Q9M9E2|PPR45_ARATH	Pentatricopeptide repeat-containing protein At1g15510, chloroplastic OS=Arabidopsis thaliana OX=3702 GN=PCMP-H73 PE=1 SV=1	tr|A0A251PY66|A0A251PY66_PRUPE	Uncharacterized protein OS=Prunus persica GN=PRUPE_3G077400 PE=4 SV=1	gi|470139145|ref|XP_004305312.1	PREDICTED: pentatricopeptide repeat-containing protein At1g15510, chloroplastic [Fragaria vesca subsp. vesca]
Ra_g28796.t1	Ra06	31352993	31356529	-	gi|764602629|ref|XP_011466727.1|	PREDICTED: uncharacterized protein LOC101300839 [Fragaria vesca subsp. vesca]	AT3G15550.1	trichohyalin	#N/A	#N/A	tr|M5X9M8|M5X9M8_PRUPE	Uncharacterized protein OS=Prunus persica GN=PRUPE_3G077300 PE=4 SV=1	gi|764602629|ref|XP_011466727.1	PREDICTED: uncharacterized protein LOC101300839 [Fragaria vesca subsp. vesca]
Ra_g28797.t1	Ra06	31357943	31358275	-	#N/A	#N/A	#N/A	#N/A	#N/A	#N/A	#N/A	#N/A	#N/A	#N/A
Ra_g28798.t1	Ra06	31369199	31370572	+	gi|645244895|ref|XP_008228626.1|	PREDICTED: molybdate transporter 2 [Prunus mume]	AT1G80310.1	sulfate transmembrane transporter	sp|Q0WP36|MOT2_ARATH	Molybdate transporter 2 OS=Arabidopsis thaliana OX=3702 GN=MOT2 PE=1 SV=2	tr|M5WS88|M5WS88_PRUPE	Uncharacterized protein OS=Prunus persica GN=PRUPE_3G077200 PE=4 SV=1	gi|645244895|ref|XP_008228626.1	PREDICTED: molybdate transporter 2 [Prunus mume]
Ra_g28799.t1	Ra06	31371634	31375010	-	gi|657963243|ref|XP_008373227.1|	PREDICTED: heat shock 70 kDa protein, mitochondrial [Malus domestica]	AT5G09590.1	mitochondrial HSO70 2	sp|Q01899|HSP7M_PHAVU	Heat shock 70 kDa protein, mitochondrial OS=Phaseolus vulgaris OX=3885 PE=2 SV=1	tr|A0A251MUN1|A0A251MUN1_PRUPE	Uncharacterized protein OS=Prunus persica GN=PRUPE_8G075000 PE=3 SV=1	gi|657963243|ref|XP_008373227.1	PREDICTED: heat shock 70 kDa protein, mitochondrial [Malus domestica]
Ra_g28800.t1	Ra06	31375983	31376691	-	#N/A	#N/A	#N/A	#N/A	#N/A	#N/A	#N/A	#N/A	#N/A	#N/A
Ra_g28801.t1	Ra06	31382787	31385618	-	gi|595961278|ref|XP_007216936.1|;gi|1162531077|ref|XP_020414592.1|;gi|1162531079|ref|XP_020414593.1|;gi|1139782501|gb|ONI16328.1|	putative disease resistance protein RGA3 [Prunus persica]<>putative disease resistance protein RGA3 [Prunus persica]<>putative disease resistance protein RGA3 [Prunus persica]<>hypothetical protein PRUPE_3G092700 [Prunus persica]	AT3G14470.2	NB-ARC domain-containing disease resistance protein	sp|Q7XA39|RGA4_SOLBU	Putative disease resistance protein RGA4 OS=Solanum bulbocastanum OX=147425 GN=RGA4 PE=2 SV=1	tr|M5XGE8|M5XGE8_PRUPE	Uncharacterized protein OS=Prunus persica GN=PRUPE_3G092700 PE=3 SV=1	gi|595961278|ref|XP_007216936.1|;gi|1162531077|ref|XP_020414592.1|;gi|1162531079|ref|XP_020414593.1	putative disease resistance protein RGA3 [Prunus persica]<>putative disease resistance protein RGA3 [Prunus persica]<>putative disease resistance protein RGA3 [Prunus persica]
Ra_g28802.t1	Ra06	31403810	31404839	-	gi|902202151|gb|KNA14176.1|	hypothetical protein SOVF_109510 [Spinacia oleracea]	AT4G32208.1	heat shock protein 70 (Hsp 70) family protein	sp|P37900|HSP7M_PEA	Heat shock 70 kDa protein, mitochondrial OS=Pisum sativum OX=3888 GN=HSP1 PE=2 SV=1	tr|A0A0K9R3U5|A0A0K9R3U5_SPIOL	Uncharacterized protein OS=Spinacia oleracea GN=SOVF_109510 PE=3 SV=1	gi|1227935667|ref|XP_021903707.1	heat shock 70 kDa protein, mitochondrial isoform X1 [Carica papaya]
Ra_g28803.t1	Ra06	31409305	31411552	+	gi|764602625|ref|XP_011466726.1|	PREDICTED: small subunit processome component 20 homolog isoform X2 [Fragaria vesca subsp. vesca]	AT4G30990.2	ARM repeat superfamily protein	sp|P35194|UTP20_YEAST	U3 small nucleolar RNA-associated protein 20 OS=Saccharomyces cerevisiae (strain ATCC 204508 / S288c) OX=559292 GN=UTP20 PE=1 SV=3	tr|A0A251PWS0|A0A251PWS0_PRUPE	Uncharacterized protein OS=Prunus persica GN=PRUPE_3G074200 PE=4 SV=1	gi|764602625|ref|XP_011466726.1	PREDICTED: small subunit processome component 20 homolog isoform X2 [Fragaria vesca subsp. vesca]
Ra_g28804.t1	Ra06	31411585	31424791	+	gi|764602625|ref|XP_011466726.1|	PREDICTED: small subunit processome component 20 homolog isoform X2 [Fragaria vesca subsp. vesca]	AT4G30990.3	ARM repeat superfamily protein	sp|O60055|UTP20_SCHPO	U3 small nucleolar RNA-associated protein 20 OS=Schizosaccharomyces pombe (strain 972 / ATCC 24843) OX=284812 GN=utp20 PE=3 SV=1	tr|A0A251PWW7|A0A251PWW7_PRUPE	Uncharacterized protein OS=Prunus persica GN=PRUPE_3G077100 PE=4 SV=1	gi|764602625|ref|XP_011466726.1	PREDICTED: small subunit processome component 20 homolog isoform X2 [Fragaria vesca subsp. vesca]
Ra_g28805.t1	Ra06	31426215	31427992	+	gi|764602610|ref|XP_011466723.1|;gi|764602617|ref|XP_011466724.1|	PREDICTED: uncharacterized protein LOC101301596 [Fragaria vesca subsp. vesca]<>PREDICTED: uncharacterized protein LOC101301596 [Fragaria vesca subsp. vesca]	AT1G52780.1	PII%2C uridylyltransferase (DUF2921)	#N/A	#N/A	tr|M5XAN1|M5XAN1_PRUPE	Uncharacterized protein OS=Prunus persica GN=PRUPE_3G076900 PE=4 SV=1	gi|764602610|ref|XP_011466723.1|;gi|764602617|ref|XP_011466724.1	PREDICTED: uncharacterized protein LOC101301596 [Fragaria vesca subsp. vesca]<>PREDICTED: uncharacterized protein LOC101301596 [Fragaria vesca subsp. vesca]
Ra_g28806.t1	Ra06	31428138	31429406	+	gi|1220063351|ref|XP_021817958.1|	uncharacterized protein LOC110760079 [Prunus avium]	AT1G52780.1	PII%2C uridylyltransferase (DUF2921)	#N/A	#N/A	tr|M5XAN1|M5XAN1_PRUPE	Uncharacterized protein OS=Prunus persica GN=PRUPE_3G076900 PE=4 SV=1	gi|1220063351|ref|XP_021817958.1	uncharacterized protein LOC110760079 [Prunus avium]
Ra_g28807.t1	Ra06	31439615	31441539	+	gi|764602606|ref|XP_011466722.1|	PREDICTED: pleiotropic drug resistance protein 1 [Fragaria vesca subsp. vesca]	AT1G15520.2	pleiotropic drug resistance 12	sp|Q76CU2|PDR1_TOBAC	Pleiotropic drug resistance protein 1 OS=Nicotiana tabacum OX=4097 GN=PDR1 PE=2 SV=1	tr|M5WYI6|M5WYI6_PRUPE	Uncharacterized protein OS=Prunus persica GN=PRUPE_ppa000226mg PE=3 SV=1	gi|764602606|ref|XP_011466722.1	PREDICTED: pleiotropic drug resistance protein 1 [Fragaria vesca subsp. vesca]
Ra_g28808.t1	Ra06	31441571	31442960	+	gi|1220063347|ref|XP_021817956.1|	pleiotropic drug resistance protein 1-like [Prunus avium]	AT1G15520.2	pleiotropic drug resistance 12	sp|Q8GU89|AB37G_ORYSJ	ABC transporter G family member 37 OS=Oryza sativa subsp. japonica OX=39947 GN=ABCG37 PE=2 SV=1	tr|G7IMF5|G7IMF5_MEDTR	Drug resistance transporter-like ABC domain protein OS=Medicago truncatula GN=11436363 PE=3 SV=1	gi|357455077|ref|XP_003597819.1	drug resistance transporter-like ABC domain protein [Medicago truncatula]
Ra_g28809.t1	Ra06	31443810	31446609	+	gi|1027101366|ref|XP_016649258.1|	PREDICTED: pleiotropic drug resistance protein 1-like [Prunus mume]	AT1G15520.2	pleiotropic drug resistance 12	sp|Q76CU2|PDR1_TOBAC	Pleiotropic drug resistance protein 1 OS=Nicotiana tabacum OX=4097 GN=PDR1 PE=2 SV=1	tr|A0A251PWV6|A0A251PWV6_PRUPE	Uncharacterized protein OS=Prunus persica GN=PRUPE_3G076500 PE=3 SV=1	gi|1027101366|ref|XP_016649258.1	PREDICTED: pleiotropic drug resistance protein 1-like [Prunus mume]
Ra_g28810.t1	Ra06	31446708	31447562	+	gi|657944254|ref|XP_008373537.1|	PREDICTED: pleiotropic drug resistance protein 1-like [Malus domestica]	AT1G15520.1	pleiotropic drug resistance 12	sp|H6WS93|PDR1_PETAX	Pleiotropic drug resistance protein 1 OS=Petunia axillaris OX=33119 GN=PDR1 PE=2 SV=1	tr|A0A251PWV6|A0A251PWV6_PRUPE	Uncharacterized protein OS=Prunus persica GN=PRUPE_3G076500 PE=3 SV=1	gi|657944254|ref|XP_008373537.1	PREDICTED: pleiotropic drug resistance protein 1-like [Malus domestica]
Ra_g28811.t1	Ra06	31470198	31477344	+	gi|657944254|ref|XP_008373537.1|	PREDICTED: pleiotropic drug resistance protein 1-like [Malus domestica]	AT1G15520.1	pleiotropic drug resistance 12	sp|Q76CU2|PDR1_TOBAC	Pleiotropic drug resistance protein 1 OS=Nicotiana tabacum OX=4097 GN=PDR1 PE=2 SV=1	tr|A0A2C9W1E4|A0A2C9W1E4_MANES	Uncharacterized protein OS=Manihot esculenta GN=MANES_04G106000 PE=4 SV=1	gi|657944254|ref|XP_008373537.1	PREDICTED: pleiotropic drug resistance protein 1-like [Malus domestica]
Ra_g28811.t2	Ra06	31470198	31477344	+	gi|1315945225|dbj|GAY62363.1|	hypothetical protein CUMW_217150 [Citrus unshiu]	AT1G15520.1	pleiotropic drug resistance 12	sp|Q9M9E1|AB40G_ARATH	ABC transporter G family member 40 OS=Arabidopsis thaliana OX=3702 GN=ABCG40 PE=1 SV=1	tr|A0A251PWV6|A0A251PWV6_PRUPE	Uncharacterized protein OS=Prunus persica GN=PRUPE_3G076500 PE=3 SV=1	gi|302780783|ref|XP_002972166.1	ATP-binding cassette transporter [Selaginella moellendorffii]
Ra_g28812.t1	Ra06	31492364	31493814	+	gi|470134197|ref|XP_004302942.1|	PREDICTED: 2-oxoglutarate-dependent dioxygenase AOP3-like [Fragaria vesca subsp. vesca]	AT1G52790.1	2-oxoglutarate (2OG) and Fe(II)-dependent oxygenase superfamily protein	sp|Q945B6|AOP1L_ARATH	Probable 2-oxoglutarate-dependent dioxygenase AOP1.2 OS=Arabidopsis thaliana OX=3702 GN=AOP1.2 PE=2 SV=1	tr|M5WZV6|M5WZV6_PRUPE	Uncharacterized protein OS=Prunus persica GN=PRUPE_3G076300 PE=3 SV=1	gi|470134197|ref|XP_004302942.1	PREDICTED: 2-oxoglutarate-dependent dioxygenase AOP3-like [Fragaria vesca subsp. vesca]
Ra_g28813.t1	Ra06	31495694	31497052	+	gi|470134199|ref|XP_004302943.1|	PREDICTED: probable 2-oxoglutarate-dependent dioxygenase AOP1 [Fragaria vesca subsp. vesca]	AT1G52790.1	2-oxoglutarate (2OG) and Fe(II)-dependent oxygenase superfamily protein	sp|Q945B6|AOP1L_ARATH	Probable 2-oxoglutarate-dependent dioxygenase AOP1.2 OS=Arabidopsis thaliana OX=3702 GN=AOP1.2 PE=2 SV=1	tr|M5WSX6|M5WSX6_PRUPE	Uncharacterized protein OS=Prunus persica GN=PRUPE_3G076200 PE=3 SV=1	gi|470134199|ref|XP_004302943.1	PREDICTED: probable 2-oxoglutarate-dependent dioxygenase AOP1 [Fragaria vesca subsp. vesca]
Ra_g28814.t1	Ra06	31502318	31504687	+	gi|470134217|ref|XP_004302952.1|	PREDICTED: probable 2-oxoglutarate-dependent dioxygenase AOP1 [Fragaria vesca subsp. vesca]	AT1G52820.1	2-oxoglutarate (2OG) and Fe(II)-dependent oxygenase superfamily protein	sp|Q945B6|AOP1L_ARATH	Probable 2-oxoglutarate-dependent dioxygenase AOP1.2 OS=Arabidopsis thaliana OX=3702 GN=AOP1.2 PE=2 SV=1	tr|M5WXX0|M5WXX0_PRUPE	Uncharacterized protein OS=Prunus persica GN=PRUPE_3G075700 PE=3 SV=1	gi|470134217|ref|XP_004302952.1	PREDICTED: probable 2-oxoglutarate-dependent dioxygenase AOP1 [Fragaria vesca subsp. vesca]
Ra_g28815.t1	Ra06	31510482	31511858	-	gi|470134213|ref|XP_004302950.1|	PREDICTED: gibberellin 3-beta-dioxygenase 1-like [Fragaria vesca subsp. vesca]	AT1G15550.1	gibberellin 3-oxidase 1	sp|O24648|G3OX_PEA	Gibberellin 3-beta-dioxygenase 1 OS=Pisum sativum OX=3888 GN=LE PE=1 SV=1	tr|Q1AE44|Q1AE44_FRAAN	Gibberellin 3-oxidase OS=Fragaria ananassa GN=GA3ox PE=2 SV=1	gi|470134213|ref|XP_004302950.1	PREDICTED: gibberellin 3-beta-dioxygenase 1-like [Fragaria vesca subsp. vesca]
Ra_g28816.t1	Ra06	31520124	31520459	-	#N/A	#N/A	#N/A	#N/A	#N/A	#N/A	#N/A	#N/A	#N/A	#N/A
Ra_g28817.t1	Ra06	31525379	31527905	-	gi|764602578|ref|XP_011466719.1|	PREDICTED: protein jagged-2-like [Fragaria vesca subsp. vesca]	AT4G14746.1	neurogenic locus notch-like protein	#N/A	#N/A	tr|A0A1U8J349|A0A1U8J349_GOSHI	uncharacterized protein LOC107903241 OS=Gossypium hirsutum GN=LOC107903241 PE=4 SV=1	gi|764602578|ref|XP_011466719.1	PREDICTED: protein jagged-2-like [Fragaria vesca subsp. vesca]
Ra_g28818.t1	Ra06	31529061	31533641	-	gi|470134179|ref|XP_004302933.1|;gi|764602575|ref|XP_011466717.1|	PREDICTED: katanin p60 ATPase-containing subunit A1 [Fragaria vesca subsp. vesca]<>PREDICTED: katanin p60 ATPase-containing subunit A1 [Fragaria vesca subsp. vesca]	AT1G80350.1	P-loop containing nucleoside triphosphate hydrolases superfamily protein	sp|Q9SEX2|KTNA1_ARATH	Katanin p60 ATPase-containing subunit A1 OS=Arabidopsis thaliana OX=3702 GN=AAA1 PE=1 SV=1	tr|M5WR05|M5WR05_PRUPE	Katanin p60 ATPase-containing subunit A1 OS=Prunus persica GN=KATNA1 PE=3 SV=1	gi|470134179|ref|XP_004302933.1|;gi|764602575|ref|XP_011466717.1	PREDICTED: katanin p60 ATPase-containing subunit A1 [Fragaria vesca subsp. vesca]<>PREDICTED: katanin p60 ATPase-containing subunit A1 [Fragaria vesca subsp. vesca]
Ra_g28819.t1	Ra06	31537770	31542603	-	gi|470134133|ref|XP_004302910.1|	PREDICTED: bifunctional aspartate aminotransferase and glutamate/aspartate-prephenate aminotransferase [Fragaria vesca subsp. vesca]	AT1G80360.4	Pyridoxal phosphate (PLP)-dependent transferases superfamily protein	sp|Q9C969|ISS1_ARATH	Aromatic aminotransferase ISS1 OS=Arabidopsis thaliana OX=3702 GN=ISS1 PE=1 SV=1	tr|M1P3Z7|M1P3Z7_PRUPE	Aspartate aminotransferase OS=Prunus persica GN=PRUPE_3G075300 PE=2 SV=1	gi|470134133|ref|XP_004302910.1	PREDICTED: bifunctional aspartate aminotransferase and glutamate/aspartate-prephenate aminotransferase [Fragaria vesca subsp. vesca]
Ra_g28820.t1	Ra06	31550054	31555358	+	gi|470139137|ref|XP_004305308.1|	PREDICTED: cyclin-A2-4 isoform X1 [Fragaria vesca subsp. vesca]	AT1G80370.1	Cyclin A2%3B4	sp|Q9C968|CCA24_ARATH	Cyclin-A2-4 OS=Arabidopsis thaliana OX=3702 GN=CYCA2-4 PE=2 SV=1	tr|M5WTE2|M5WTE2_PRUPE	Uncharacterized protein OS=Prunus persica GN=PRUPE_3G075200 PE=3 SV=1	gi|470139137|ref|XP_004305308.1	PREDICTED: cyclin-A2-4 isoform X1 [Fragaria vesca subsp. vesca]
Ra_g28821.t1	Ra06	31557771	31562312	+	gi|470134191|ref|XP_004302939.1|	PREDICTED: D-glycerate 3-kinase, chloroplastic [Fragaria vesca subsp. vesca]	AT1G80380.2	P-loop containing nucleoside triphosphate hydrolases superfamily protein	sp|Q944I4|GLYK_ARATH	D-glycerate 3-kinase, chloroplastic OS=Arabidopsis thaliana OX=3702 GN=GLYK PE=1 SV=2	tr|M5WSA3|M5WSA3_PRUPE	Uncharacterized protein OS=Prunus persica GN=PRUPE_3G075100 PE=4 SV=1	gi|470134191|ref|XP_004302939.1	PREDICTED: D-glycerate 3-kinase, chloroplastic [Fragaria vesca subsp. vesca]
Ra_g28821.t2	Ra06	31557771	31562312	+	gi|470134191|ref|XP_004302939.1|	PREDICTED: D-glycerate 3-kinase, chloroplastic [Fragaria vesca subsp. vesca]	AT1G80380.2	P-loop containing nucleoside triphosphate hydrolases superfamily protein	sp|Q944I4|GLYK_ARATH	D-glycerate 3-kinase, chloroplastic OS=Arabidopsis thaliana OX=3702 GN=GLYK PE=1 SV=2	tr|M5WSA3|M5WSA3_PRUPE	Uncharacterized protein OS=Prunus persica GN=PRUPE_3G075100 PE=4 SV=1	gi|470134191|ref|XP_004302939.1	PREDICTED: D-glycerate 3-kinase, chloroplastic [Fragaria vesca subsp. vesca]
Ra_g28822.t1	Ra06	31564028	31565012	-	gi|470134225|ref|XP_004302956.1|	PREDICTED: auxin-responsive protein IAA17 [Fragaria vesca subsp. vesca]	AT1G04250.1	AUX/IAA transcriptional regulator family protein	sp|P93830|IAA17_ARATH	Auxin-responsive protein IAA17 OS=Arabidopsis thaliana OX=3702 GN=IAA17 PE=1 SV=2	tr|M5XDJ6|M5XDJ6_PRUPE	Auxin-responsive protein OS=Prunus persica GN=PRUPE_ppa011570mg PE=3 SV=1	gi|470134225|ref|XP_004302956.1	PREDICTED: auxin-responsive protein IAA17 [Fragaria vesca subsp. vesca]
Ra_g28823.t1	Ra06	31572139	31575459	-	gi|470134231|ref|XP_004302959.1|	PREDICTED: auxin-induced protein IAA6 [Fragaria vesca subsp. vesca]	AT3G15540.1	indole-3-acetic acid inducible 19	sp|P13088|AUX22_SOYBN	Auxin-induced protein AUX22 OS=Glycine max OX=3847 GN=AUX22 PE=2 SV=1	tr|M5WTN6|M5WTN6_PRUPE	Auxin-responsive protein OS=Prunus persica GN=PRUPE_3G074800 PE=3 SV=1	gi|470134231|ref|XP_004302959.1	PREDICTED: auxin-induced protein IAA6 [Fragaria vesca subsp. vesca]
Ra_g28824.t1	Ra06	31584730	31585038	-	#N/A	#N/A	#N/A	#N/A	#N/A	#N/A	#N/A	#N/A	#N/A	#N/A
Ra_g28825.t1	Ra06	31607791	31608889	+	gi|764602541|ref|XP_004302951.2|	PREDICTED: extradiol ring-cleavage dioxygenase-like [Fragaria vesca subsp. vesca]	AT4G15093.1	catalytic LigB subunit of aromatic ring-opening dioxygenase family	sp|Q70FG7|DODA_BETVU	4,5-DOPA dioxygenase extradiol OS=Beta vulgaris OX=161934 GN=DODA PE=1 SV=1	tr|A0A1R3GSX6|A0A1R3GSX6_9ROSI	Extradiol ring-cleavage dioxygenase, class III enzyme, subunit B OS=Corchorus olitorius GN=COLO4_33520 PE=4 SV=1	gi|764602541|ref|XP_004302951.2	PREDICTED: extradiol ring-cleavage dioxygenase-like [Fragaria vesca subsp. vesca]
Ra_g28826.t1	Ra06	31616816	31619697	+	#N/A	#N/A	#N/A	#N/A	#N/A	#N/A	#N/A	#N/A	#N/A	#N/A
Ra_g28827.t1	Ra06	31620205	31620519	-	#N/A	#N/A	#N/A	#N/A	#N/A	#N/A	#N/A	#N/A	#N/A	#N/A
Ra_g28828.t1	Ra06	31650362	31653338	+	gi|470134201|ref|XP_004302944.1|	PREDICTED: E3 ubiquitin-protein ligase At1g63170 [Fragaria vesca subsp. vesca]	AT1G80400.1	RING/U-box superfamily protein	sp|Q93Z92|RING4_ARATH	E3 ubiquitin-protein ligase At4g11680 OS=Arabidopsis thaliana OX=3702 GN=At4g11680 PE=2 SV=1	tr|M5X523|M5X523_PRUPE	Uncharacterized protein OS=Prunus persica GN=PRUPE_3G074400 PE=4 SV=1	gi|470134201|ref|XP_004302944.1	PREDICTED: E3 ubiquitin-protein ligase At1g63170 [Fragaria vesca subsp. vesca]
Ra_g28829.t1	Ra06	31661066	31661332	-	#N/A	#N/A	#N/A	#N/A	#N/A	#N/A	#N/A	#N/A	#N/A	#N/A
Ra_g28830.t1	Ra06	31663278	31676303	-	gi|470134175|ref|XP_004302931.1|	PREDICTED: N-alpha-acetyltransferase 16, NatA auxiliary subunit [Fragaria vesca subsp. vesca]	AT1G80410.1	tetratricopeptide repeat (TPR)-containing protein	sp|Q8VZM1|NAA15_ARATH	N-terminal acetyltransferase A complex auxiliary subunit NAA15 OS=Arabidopsis thaliana OX=3702 GN=NAA15 PE=1 SV=1	tr|A0A251PWR8|A0A251PWR8_PRUPE	Uncharacterized protein OS=Prunus persica GN=PRUPE_3G074300 PE=4 SV=1	gi|470134175|ref|XP_004302931.1	PREDICTED: N-alpha-acetyltransferase 16, NatA auxiliary subunit [Fragaria vesca subsp. vesca]
Ra_g28831.t1	Ra06	31680082	31683476	-	gi|470134173|ref|XP_004302930.1|	PREDICTED: DNA-repair protein XRCC1 [Fragaria vesca subsp. vesca]	AT1G80420.5	BRCT domain-containing DNA repair protein	sp|Q24JK4|XRCC1_ARATH	DNA-repair protein XRCC1 OS=Arabidopsis thaliana OX=3702 GN=XRCC1 PE=1 SV=1	tr|M5XCB3|M5XCB3_PRUPE	Uncharacterized protein OS=Prunus persica GN=PRUPE_3G073900 PE=4 SV=1	gi|470134173|ref|XP_004302930.1	PREDICTED: DNA-repair protein XRCC1 [Fragaria vesca subsp. vesca]
Ra_g28832.t1	Ra06	31717790	31722670	+	gi|764602528|ref|XP_011466714.1|	PREDICTED: uncharacterized protein LOC101300739 isoform X1 [Fragaria vesca subsp. vesca]	AT1G15660.1	centromere protein C	sp|Q66LG9|CENPC_ARATH	Centromere protein C OS=Arabidopsis thaliana OX=3702 GN=CENPC PE=2 SV=1	tr|A0A251PWT8|A0A251PWT8_PRUPE	Uncharacterized protein OS=Prunus persica GN=PRUPE_3G073700 PE=4 SV=1	gi|764602528|ref|XP_011466714.1	PREDICTED: uncharacterized protein LOC101300739 isoform X1 [Fragaria vesca subsp. vesca]
Ra_g28833.t1	Ra06	31731714	31732790	+	gi|470134169|ref|XP_004302928.1|	PREDICTED: F-box/kelch-repeat protein At1g15670-like [Fragaria vesca subsp. vesca]	AT1G15670.1	Galactose oxidase/kelch repeat superfamily protein	sp|Q9LMR5|FK126_ARATH	F-box/kelch-repeat protein At1g15670 OS=Arabidopsis thaliana OX=3702 GN=At1g15670 PE=2 SV=1	tr|M5WSY7|M5WSY7_PRUPE	Uncharacterized protein OS=Prunus persica GN=PRUPE_3G073600 PE=4 SV=1	gi|470134169|ref|XP_004302928.1	PREDICTED: F-box/kelch-repeat protein At1g15670-like [Fragaria vesca subsp. vesca]
Ra_g28834.t1	Ra06	31745468	31746505	+	gi|764602517|ref|XP_011466713.1|	PREDICTED: F-box/kelch-repeat protein At1g80440-like [Fragaria vesca subsp. vesca]	AT1G80440.1	Galactose oxidase/kelch repeat superfamily protein	sp|Q9M8L2|FBK30_ARATH	F-box/kelch-repeat protein At1g80440 OS=Arabidopsis thaliana OX=3702 GN=At1g80440 PE=2 SV=1	tr|B9GEJ8|B9GEJ8_POPTR	Kelch repeat-containing F-box family protein OS=Populus trichocarpa GN=POPTR_0001s17860g PE=4 SV=1	gi|764602517|ref|XP_011466713.1	PREDICTED: F-box/kelch-repeat protein At1g80440-like [Fragaria vesca subsp. vesca]
Ra_g28835.t1	Ra06	31746918	31751616	-	gi|595963325|ref|XP_007217014.1|;gi|1139782170|gb|ONI15997.1|;gi|1139782171|gb|ONI15998.1|;gi|1139782172|gb|ONI15999.1|	uncharacterized protein LOC18783644 [Prunus persica]<>hypothetical protein PRUPE_3G073400 [Prunus persica]<>hypothetical protein PRUPE_3G073400 [Prunus persica]<>hypothetical protein PRUPE_3G073400 [Prunus persica]	AT3G15940.2	UDP-Glycosyltransferase superfamily protein	sp|Q81ST7|BSHA_BACAN	N-acetyl-alpha-D-glucosaminyl L-malate synthase OS=Bacillus anthracis OX=1392 GN=bshA PE=1 SV=1	tr|M5X9M3|M5X9M3_PRUPE	Uncharacterized protein OS=Prunus persica GN=PRUPE_3G073400 PE=4 SV=1	gi|595963325|ref|XP_007217014.1	uncharacterized protein LOC18783644 [Prunus persica]
Ra_g28836.t1	Ra06	31755034	31758890	-	gi|470134165|ref|XP_004302926.1|;gi|764602504|ref|XP_011466711.1|;gi|764602509|ref|XP_011466712.1|	PREDICTED: protein CASC3 [Fragaria vesca subsp. vesca]<>PREDICTED: protein CASC3 [Fragaria vesca subsp. vesca]<>PREDICTED: protein CASC3 [Fragaria vesca subsp. vesca]	AT1G80000.3	CASC3/Barentsz eIF4AIII binding protein	sp|Q93ZJ9|MLN51_ARATH	Protein MLN51 homolog OS=Arabidopsis thaliana OX=3702 GN=MLN51 PE=1 SV=1	tr|M5XGL5|M5XGL5_PRUPE	Uncharacterized protein OS=Prunus persica GN=PRUPE_3G073300 PE=4 SV=1	gi|470134165|ref|XP_004302926.1|;gi|764602504|ref|XP_011466711.1|;gi|764602509|ref|XP_011466712.1	PREDICTED: protein CASC3 [Fragaria vesca subsp. vesca]<>PREDICTED: protein CASC3 [Fragaria vesca subsp. vesca]<>PREDICTED: protein CASC3 [Fragaria vesca subsp. vesca]
Ra_g28837.t1	Ra06	31760009	31760284	-	#N/A	#N/A	#N/A	#N/A	#N/A	#N/A	#N/A	#N/A	#N/A	#N/A
Ra_g28838.t1	Ra06	31771686	31772112	+	gi|985430530|ref|XP_015386481.1|	PREDICTED: thionin-like protein 2 [Citrus sinensis]	#N/A	#N/A	#N/A	#N/A	tr|B9SQB0|B9SQB0_RICCO	Uncharacterized protein OS=Ricinus communis GN=RCOM_0979880 PE=4 SV=1	gi|985430530|ref|XP_015386481.1	PREDICTED: thionin-like protein 2 [Citrus sinensis]
Ra_g28839.t1	Ra06	31783327	31783839	+	gi|1220084831|ref|XP_021829127.1|	thionin-like protein 2 [Prunus avium]	#N/A	#N/A	#N/A	#N/A	tr|A0A251PWN9|A0A251PWN9_PRUPE	Uncharacterized protein OS=Prunus persica GN=PRUPE_3G073200 PE=4 SV=1	gi|1220084831|ref|XP_021829127.1	thionin-like protein 2 [Prunus avium]
Ra_g28840.t1	Ra06	31786359	31787372	+	gi|645244799|ref|XP_008228584.1|	PREDICTED: thionin-like protein 2 [Prunus mume]	AT1G12663.1	thionin-like protein	sp|A8MRP4|THNL2_ARATH	Thionin-like protein 2 OS=Arabidopsis thaliana OX=3702 GN=At1g12663 PE=3 SV=1	tr|A0A251PWY2|A0A251PWY2_PRUPE	Uncharacterized protein OS=Prunus persica GN=PRUPE_3G073000 PE=4 SV=1	gi|645244799|ref|XP_008228584.1	PREDICTED: thionin-like protein 2 [Prunus mume]
Ra_g28841.t1	Ra06	31788868	31789336	+	gi|694353623|ref|XP_009358204.1|	PREDICTED: thionin-like protein 2 [Pyrus x bretschneideri]	AT1G12663.1	thionin-like protein	sp|A8MRP4|THNL2_ARATH	Thionin-like protein 2 OS=Arabidopsis thaliana OX=3702 GN=At1g12663 PE=3 SV=1	tr|A0A251PWR4|A0A251PWR4_PRUPE	Uncharacterized protein OS=Prunus persica GN=PRUPE_3G072900 PE=4 SV=1	gi|694353623|ref|XP_009358204.1	PREDICTED: thionin-like protein 2 [Pyrus x bretschneideri]
Ra_g28842.t1	Ra06	31794857	31796170	-	gi|470134159|ref|XP_004302923.1|	PREDICTED: nuclear pore complex protein NUP50A [Fragaria vesca subsp. vesca]	AT1G52380.4	NUP50 (Nucleoporin 50 kDa) protein	sp|Q9C829|NU50A_ARATH	Nuclear pore complex protein NUP50A OS=Arabidopsis thaliana OX=3702 GN=NUP50A PE=1 SV=1	tr|M5WSI6|M5WSI6_PRUPE	Uncharacterized protein OS=Prunus persica GN=PRUPE_3G072500 PE=4 SV=1	gi|470134159|ref|XP_004302923.1	PREDICTED: nuclear pore complex protein NUP50A [Fragaria vesca subsp. vesca]
Ra_g28843.t1	Ra06	31800342	31810915	-	gi|470134153|ref|XP_004302920.1|	PREDICTED: coatomer subunit beta'-2 [Fragaria vesca subsp. vesca]	AT1G52360.3	Coatomer%2C beta' subunit	sp|Q9C827|COB22_ARATH	Coatomer subunit beta'-2 OS=Arabidopsis thaliana OX=3702 GN=At1g52360 PE=1 SV=1	tr|M5WYG7|M5WYG7_PRUPE	Coatomer subunit beta' OS=Prunus persica GN=PRUPE_3G072300 PE=3 SV=1	gi|470134153|ref|XP_004302920.1	PREDICTED: coatomer subunit beta'-2 [Fragaria vesca subsp. vesca]
Ra_g28844.t1	Ra06	31813453	31813868	+	#N/A	#N/A	#N/A	#N/A	#N/A	#N/A	#N/A	#N/A	#N/A	#N/A
Ra_g28845.t1	Ra06	31813996	31820571	+	gi|470131404|ref|XP_004301585.1|	PREDICTED: nuclear pore complex protein NUP96 isoform X2 [Fragaria vesca subsp. vesca]	AT1G80680.1	SUPPRESSOR OF AUXIN RESISTANCE 3	sp|Q8LLD0|NUP96_ARATH	Nuclear pore complex protein NUP96 OS=Arabidopsis thaliana OX=3702 GN=NUP96 PE=1 SV=1	tr|M5X610|M5X610_PRUPE	Uncharacterized protein OS=Prunus persica GN=PRUPE_2G099100 PE=4 SV=1	gi|764589206|ref|XP_011464969.1|;gi|764589210|ref|XP_011464970.1|;gi|764589215|ref|XP_011464971.1	PREDICTED: nuclear pore complex protein NUP96 isoform X1 [Fragaria vesca subsp. vesca]<>PREDICTED: nuclear pore complex protein NUP96 isoform X1 [Fragaria vesca subsp. vesca]<>PREDICTED: nuclear pore complex protein NUP96 isoform X1 [Fragaria vesca subsp. vesca]
Ra_g28846.t1	Ra06	31823776	31826417	-	gi|764602491|ref|XP_011466709.1|	PREDICTED: coatomer subunit beta'-1-like isoform X2 [Fragaria vesca subsp. vesca]	AT1G79990.2	coatomer subunit beta-2	sp|Q9CAA0|COB21_ARATH	Coatomer subunit beta'-1 OS=Arabidopsis thaliana OX=3702 GN=At1g79990 PE=2 SV=2	tr|M5WT91|M5WT91_PRUPE	Uncharacterized protein OS=Prunus persica GN=PRUPE_3G072200 PE=4 SV=1	gi|764602491|ref|XP_011466709.1	PREDICTED: coatomer subunit beta'-1-like isoform X2 [Fragaria vesca subsp. vesca]
Ra_g28847.t1	Ra06	31829907	31831747	-	gi|764602491|ref|XP_011466709.1|	PREDICTED: coatomer subunit beta'-1-like isoform X2 [Fragaria vesca subsp. vesca]	AT1G79990.2	coatomer subunit beta-2	sp|Q9CAA0|COB21_ARATH	Coatomer subunit beta'-1 OS=Arabidopsis thaliana OX=3702 GN=At1g79990 PE=2 SV=2	tr|M5WQT4|M5WQT4_PRUPE	Uncharacterized protein (Fragment) OS=Prunus persica GN=PRUPE_ppa021796mg PE=4 SV=1	gi|764602491|ref|XP_011466709.1	PREDICTED: coatomer subunit beta'-1-like isoform X2 [Fragaria vesca subsp. vesca]
Ra_g28848.t1	Ra06	31860063	31864446	+	gi|470134155|ref|XP_004302921.1|	PREDICTED: probable sulfate transporter 3.4 [Fragaria vesca subsp. vesca]	AT3G15990.1	sulfate transporter 3%3B4	sp|Q9LW86|SUT34_ARATH	Probable sulfate transporter 3.4 OS=Arabidopsis thaliana OX=3702 GN=SULTR3;4 PE=2 SV=1	tr|M5WYT2|M5WYT2_PRUPE	Uncharacterized protein OS=Prunus persica GN=PRUPE_ppa002586mg PE=3 SV=1	gi|470134155|ref|XP_004302921.1	PREDICTED: probable sulfate transporter 3.4 [Fragaria vesca subsp. vesca]
Ra_g28849.t1	Ra06	31865076	31868502	-	gi|470134157|ref|XP_004302922.1|	PREDICTED: protein SYS1 homolog [Fragaria vesca subsp. vesca]	AT1G79985.3	structural molecules protein	sp|A4K2W1|SYS1_PONAB	Protein SYS1 homolog OS=Pongo abelii OX=9601 GN=SYS1 PE=3 SV=1	tr|A0A061GBF2|A0A061GBF2_THECC	Structural molecules OS=Theobroma cacao GN=TCM_028683 PE=4 SV=1	gi|470134157|ref|XP_004302922.1	PREDICTED: protein SYS1 homolog [Fragaria vesca subsp. vesca]
Ra_g28850.t1	Ra06	31877087	31877992	+	gi|470134147|ref|XP_004302917.1|;gi|764602481|ref|XP_011466708.1|	PREDICTED: uncharacterized protein LOC101297265 [Fragaria vesca subsp. vesca]<>PREDICTED: uncharacterized protein LOC101297265 [Fragaria vesca subsp. vesca]	AT5G13890.3	plant viral-response family protein (DUF716)	#N/A	#N/A	tr|M5VQC1|M5VQC1_PRUPE	Uncharacterized protein OS=Prunus persica GN=PRUPE_7G011800 PE=4 SV=1	gi|470134147|ref|XP_004302917.1|;gi|764602481|ref|XP_011466708.1	PREDICTED: uncharacterized protein LOC101297265 [Fragaria vesca subsp. vesca]<>PREDICTED: uncharacterized protein LOC101297265 [Fragaria vesca subsp. vesca]
Ra_g28851.t1	Ra06	31879682	31884354	-	gi|764602470|ref|XP_011466705.1|	PREDICTED: MAR-binding filament-like protein 1-1 isoform X1 [Fragaria vesca subsp. vesca]	AT3G16000.1	MAR binding filament-like protein 1	sp|Q9M7J4|MFP1_TOBAC	MAR-binding filament-like protein 1-1 OS=Nicotiana tabacum OX=4097 GN=MFP1-1 PE=2 SV=1	tr|A0A251PWM1|A0A251PWM1_PRUPE	Uncharacterized protein OS=Prunus persica GN=PRUPE_3G071700 PE=4 SV=1	gi|764602470|ref|XP_011466705.1	PREDICTED: MAR-binding filament-like protein 1-1 isoform X1 [Fragaria vesca subsp. vesca]
Ra_g28852.t1	Ra06	31886372	31887565	-	gi|470134145|ref|XP_004302916.1|	PREDICTED: uncharacterized protein LOC101296975 [Fragaria vesca subsp. vesca]	AT5G11460.1	hypothetical protein (DUF581)	sp|Q9LYE4|FLZ10_ARATH	FCS-Like Zinc finger 10 OS=Arabidopsis thaliana OX=3702 GN=FLZ10 PE=1 SV=1	tr|A0A251PWP5|A0A251PWP5_PRUPE	Uncharacterized protein OS=Prunus persica GN=PRUPE_3G071600 PE=4 SV=1	gi|470134145|ref|XP_004302916.1	PREDICTED: uncharacterized protein LOC101296975 [Fragaria vesca subsp. vesca]
Ra_g28853.t1	Ra06	31893732	31894913	+	gi|470134143|ref|XP_004302915.1|	PREDICTED: trihelix transcription factor ASIL2-like [Fragaria vesca subsp. vesca]	AT3G24490.1	Alcohol dehydrogenase transcription factor Myb/SANT-like family protein	sp|Q9SYG2|ASIL1_ARATH	Trihelix transcription factor ASIL1 OS=Arabidopsis thaliana OX=3702 GN=ASIL1 PE=1 SV=1	tr|A0A251PWM5|A0A251PWM5_PRUPE	Uncharacterized protein OS=Prunus persica GN=PRUPE_3G071500 PE=4 SV=1	gi|470134143|ref|XP_004302915.1	PREDICTED: trihelix transcription factor ASIL2-like [Fragaria vesca subsp. vesca]
Ra_g28854.t1	Ra06	31898058	31899614	-	gi|310772435|dbj|BAJ23914.1|	transposase [Saintpaulia hybrid cultivar]	AT3G42170.2	BED zinc finger and hAT dimerization domain-containing protein DAYSLEEPER	sp|P08770|TRA1_MAIZE	Putative AC transposase OS=Zea mays OX=4577 PE=2 SV=2	tr|M5VT58|M5VT58_PRUPE	Uncharacterized protein OS=Prunus persica GN=PRUPE_ppa023697mg PE=4 SV=1	gi|985469970|ref|XP_015380870.1	PREDICTED: zinc finger BED domain-containing protein RICESLEEPER 2-like [Citrus sinensis]
Ra_g28855.t1	Ra06	31899873	31900397	-	gi|147782372|emb|CAN61798.1|	hypothetical protein VITISV_044291 [Vitis vinifera]	#N/A	#N/A	#N/A	#N/A	tr|A5BUV6|A5BUV6_VITVI	Uncharacterized protein OS=Vitis vinifera GN=VITISV_044291 PE=4 SV=1	gi|1219155660|ref|XP_021741315.1	uncharacterized protein LOC110707595 [Chenopodium quinoa]
Ra_g28856.t1	Ra06	31915235	31916447	-	#N/A	#N/A	#N/A	#N/A	#N/A	#N/A	#N/A	#N/A	#N/A	#N/A
Ra_g28857.t1	Ra06	31917848	31919121	-	#N/A	#N/A	#N/A	#N/A	#N/A	#N/A	tr|M5WX60|M5WX60_PRUPE	Uncharacterized protein OS=Prunus persica GN=PRUPE_3G071300 PE=3 SV=1	gi|694353571|ref|XP_009358191.1|;gi|694353574|ref|XP_009358192.1|;gi|1079218552|ref|XP_018503374.1	PREDICTED: heat shock 70 kDa protein 15-like [Pyrus x bretschneideri]<>PREDICTED: heat shock 70 kDa protein 15-like [Pyrus x bretschneideri]<>PREDICTED: heat shock 70 kDa protein 15-like [Pyrus x bretschneideri]
Ra_g28858.t1	Ra06	31920036	31922763	-	gi|764602452|ref|XP_011466703.1|	PREDICTED: pentatricopeptide repeat-containing protein At3g16010 isoform X1 [Fragaria vesca subsp. vesca]	AT3G16010.1	Pentatricopeptide repeat (PPR-like) superfamily protein	sp|Q9LW84|PP236_ARATH	Pentatricopeptide repeat-containing protein At3g16010 OS=Arabidopsis thaliana OX=3702 GN=At3g16010 PE=2 SV=1	tr|A0A251PWV2|A0A251PWV2_PRUPE	Uncharacterized protein OS=Prunus persica GN=PRUPE_3G071400 PE=4 SV=1	gi|764602452|ref|XP_011466703.1	PREDICTED: pentatricopeptide repeat-containing protein At3g16010 isoform X1 [Fragaria vesca subsp. vesca]
Ra_g28859.t1	Ra06	31923653	31927443	-	gi|1220084784|ref|XP_021829102.1|	heat shock 70 kDa protein 15-like [Prunus avium]	AT1G79930.1	heat shock protein 91	sp|Q9S7C0|HSP7O_ARATH	Heat shock 70 kDa protein 14 OS=Arabidopsis thaliana OX=3702 GN=HSP70-14 PE=1 SV=1	tr|M5WX60|M5WX60_PRUPE	Uncharacterized protein OS=Prunus persica GN=PRUPE_3G071300 PE=3 SV=1	gi|1220084784|ref|XP_021829102.1	heat shock 70 kDa protein 15-like [Prunus avium]
Ra_g28860.t1	Ra06	31956168	31968581	+	gi|470134137|ref|XP_004302912.1|	PREDICTED: regulator of telomere elongation helicase 1 homolog [Fragaria vesca subsp. vesca]	AT1G79950.1	RAD3-like DNA-binding helicase protein	sp|F4HQE2|RTEL1_ARATH	Regulator of telomere elongation helicase 1 homolog OS=Arabidopsis thaliana OX=3702 GN=RTEL1 PE=3 SV=1	tr|A0A251PWK2|A0A251PWK2_PRUPE	Uncharacterized protein OS=Prunus persica GN=PRUPE_3G071000 PE=4 SV=1	gi|470134137|ref|XP_004302912.1	PREDICTED: regulator of telomere elongation helicase 1 homolog [Fragaria vesca subsp. vesca]
Ra_g28860.t2	Ra06	31956168	31968581	+	gi|470134137|ref|XP_004302912.1|	PREDICTED: regulator of telomere elongation helicase 1 homolog [Fragaria vesca subsp. vesca]	AT1G79950.1	RAD3-like DNA-binding helicase protein	sp|F4HQE2|RTEL1_ARATH	Regulator of telomere elongation helicase 1 homolog OS=Arabidopsis thaliana OX=3702 GN=RTEL1 PE=3 SV=1	tr|A0A251PWK2|A0A251PWK2_PRUPE	Uncharacterized protein OS=Prunus persica GN=PRUPE_3G071000 PE=4 SV=1	gi|470134137|ref|XP_004302912.1	PREDICTED: regulator of telomere elongation helicase 1 homolog [Fragaria vesca subsp. vesca]
Ra_g28860.t3	Ra06	31956168	31968581	+	gi|470134137|ref|XP_004302912.1|	PREDICTED: regulator of telomere elongation helicase 1 homolog [Fragaria vesca subsp. vesca]	AT1G79950.1	RAD3-like DNA-binding helicase protein	sp|A0A0P0V4R0|RTEL1_ORYSJ	Regulator of telomere elongation helicase 1 homolog OS=Oryza sativa subsp. japonica OX=39947 GN=RTEL1 PE=2 SV=1	tr|A0A251PWK2|A0A251PWK2_PRUPE	Uncharacterized protein OS=Prunus persica GN=PRUPE_3G071000 PE=4 SV=1	gi|470134137|ref|XP_004302912.1	PREDICTED: regulator of telomere elongation helicase 1 homolog [Fragaria vesca subsp. vesca]
Ra_g28861.t1	Ra06	31969481	31972191	-	gi|470144145|ref|XP_004307724.1|	PREDICTED: alpha-galactosidase 3 [Fragaria vesca subsp. vesca]	AT3G56310.2	Melibiase family protein	sp|Q8VXZ7|AGAL3_ARATH	Alpha-galactosidase 3 OS=Arabidopsis thaliana OX=3702 GN=AGAL3 PE=1 SV=1	tr|V4SMZ1|V4SMZ1_9ROSI	Alpha-galactosidase OS=Citrus clementina GN=CICLE_v10034010mg PE=3 SV=1	gi|470144145|ref|XP_004307724.1	PREDICTED: alpha-galactosidase 3 [Fragaria vesca subsp. vesca]
Ra_g28862.t1	Ra06	31974478	31975773	+	gi|470103185|ref|XP_004288024.1|	PREDICTED: nicotinate phosphoribosyltransferase [Fragaria vesca subsp. vesca]	AT2G23420.2	nicotinate phosphoribosyltransferase 2	sp|Q84WV8|NPRT2_ARATH	Nicotinate phosphoribosyltransferase 2 OS=Arabidopsis thaliana OX=3702 GN=NAPRT2 PE=2 SV=1	tr|M5WG69|M5WG69_PRUPE	Uncharacterized protein OS=Prunus persica GN=PRUPE_7G131500 PE=4 SV=1	gi|470103185|ref|XP_004288024.1	PREDICTED: nicotinate phosphoribosyltransferase [Fragaria vesca subsp. vesca]
Ra_g28863.t1	Ra06	31975821	31976081	+	gi|470103185|ref|XP_004288024.1|	PREDICTED: nicotinate phosphoribosyltransferase [Fragaria vesca subsp. vesca]	AT2G23420.1	nicotinate phosphoribosyltransferase 2	sp|Q84WV8|NPRT2_ARATH	Nicotinate phosphoribosyltransferase 2 OS=Arabidopsis thaliana OX=3702 GN=NAPRT2 PE=2 SV=1	tr|A0A251NAX7|A0A251NAX7_PRUPE	Uncharacterized protein OS=Prunus persica GN=PRUPE_7G131500 PE=4 SV=1	gi|470103185|ref|XP_004288024.1	PREDICTED: nicotinate phosphoribosyltransferase [Fragaria vesca subsp. vesca]
Ra_g28864.t1	Ra06	31976892	31977369	+	#N/A	#N/A	#N/A	#N/A	#N/A	#N/A	#N/A	#N/A	#N/A	#N/A
Ra_g28865.t1	Ra06	31977411	31981559	+	#N/A	#N/A	#N/A	#N/A	#N/A	#N/A	#N/A	#N/A	#N/A	#N/A
Ra_g28866.t1	Ra06	31991511	31992620	+	gi|470134137|ref|XP_004302912.1|	PREDICTED: regulator of telomere elongation helicase 1 homolog [Fragaria vesca subsp. vesca]	AT1G79950.6	RAD3-like DNA-binding helicase protein	sp|A0A0P0V4R0|RTEL1_ORYSJ	Regulator of telomere elongation helicase 1 homolog OS=Oryza sativa subsp. japonica OX=39947 GN=RTEL1 PE=2 SV=1	tr|M5XG46|M5XG46_PRUPE	Uncharacterized protein (Fragment) OS=Prunus persica GN=PRUPE_ppa022830mg PE=4 SV=1	gi|470134137|ref|XP_004302912.1	PREDICTED: regulator of telomere elongation helicase 1 homolog [Fragaria vesca subsp. vesca]
Ra_g28867.t1	Ra06	31995130	31996074	-	gi|470139113|ref|XP_004305296.1|	PREDICTED: transcription repressor OFP14 [Fragaria vesca subsp. vesca]	AT1G79960.1	ovate family protein 14	sp|Q9S7T5|OFP14_ARATH	Transcription repressor OFP14 OS=Arabidopsis thaliana OX=3702 GN=OFP14 PE=1 SV=1	tr|A0A251PWL8|A0A251PWL8_PRUPE	Uncharacterized protein OS=Prunus persica GN=PRUPE_3G070900 PE=4 SV=1	gi|470139113|ref|XP_004305296.1	PREDICTED: transcription repressor OFP14 [Fragaria vesca subsp. vesca]
Ra_g28868.t1	Ra06	31996414	31998589	+	gi|470139111|ref|XP_004305295.1|	PREDICTED: uncharacterized protein LOC101295067 [Fragaria vesca subsp. vesca]	AT1G52343.1	transmembrane protein	#N/A	#N/A	tr|A0A251PWU2|A0A251PWU2_PRUPE	Uncharacterized protein OS=Prunus persica GN=PRUPE_3G070800 PE=4 SV=1	gi|470139111|ref|XP_004305295.1	PREDICTED: uncharacterized protein LOC101295067 [Fragaria vesca subsp. vesca]
Ra_g28868.t2	Ra06	31996414	31998589	+	gi|470139111|ref|XP_004305295.1|	PREDICTED: uncharacterized protein LOC101295067 [Fragaria vesca subsp. vesca]	AT1G52343.1	transmembrane protein	#N/A	#N/A	tr|A0A251PWU2|A0A251PWU2_PRUPE	Uncharacterized protein OS=Prunus persica GN=PRUPE_3G070800 PE=4 SV=1	gi|470139111|ref|XP_004305295.1	PREDICTED: uncharacterized protein LOC101295067 [Fragaria vesca subsp. vesca]
Ra_g28869.t1	Ra06	32007111	32008238	-	gi|764602435|ref|XP_011466700.1|	PREDICTED: uncharacterized protein LOC101294785 isoform X1 [Fragaria vesca subsp. vesca]	AT1G52330.1	Late embryogenesis abundant (LEA) hydroxyproline-rich glycoprotein family	#N/A	#N/A	tr|A0A251PXU5|A0A251PXU5_PRUPE	Uncharacterized protein OS=Prunus persica GN=PRUPE_3G070600 PE=4 SV=1	gi|764602435|ref|XP_011466700.1	PREDICTED: uncharacterized protein LOC101294785 isoform X1 [Fragaria vesca subsp. vesca]
Ra_g28870.t1	Ra06	32008286	32008507	-	gi|764602438|ref|XP_011466701.1|	PREDICTED: uncharacterized protein LOC101294785 isoform X2 [Fragaria vesca subsp. vesca]	#N/A	#N/A	#N/A	#N/A	#N/A	#N/A	gi|764602438|ref|XP_011466701.1	PREDICTED: uncharacterized protein LOC101294785 isoform X2 [Fragaria vesca subsp. vesca]
Ra_g28871.t1	Ra06	32013237	32016005	+	gi|470134135|ref|XP_004302911.1|	PREDICTED: ras-related protein RHN1-like [Fragaria vesca subsp. vesca]	AT4G19640.1	Ras-related small GTP-binding family protein	sp|P31583|RHN1_NICPL	Ras-related protein RHN1 OS=Nicotiana plumbaginifolia OX=4092 GN=RHN1 PE=2 SV=1	tr|M5X6L3|M5X6L3_PRUPE	Uncharacterized protein OS=Prunus persica GN=PRUPE_ppa011709mg PE=4 SV=1	gi|470134135|ref|XP_004302911.1	PREDICTED: ras-related protein RHN1-like [Fragaria vesca subsp. vesca]
