## Supplemental Table S8 for "A chromosome-length genome assembly and annotation of blackberry (*Rubus argutus*, cv. ‘Hillquist’)" (part 15 of 19)

### Sheet: Table S8 (continued)
Supplemental Table S8. Predicted proteins in the 'Hillquist' blackberry (R. argutus) genome assembly along with physical positions and matches obtained from blastp analyses with nr, Araport11, RefSeq, SwissProt and TrEMBL databases as subjects.
Ra_g28872.t1	Ra06	32018689	32022289	-	gi|470139105|ref|XP_004305292.1|	PREDICTED: uncharacterized protein LOC101294200 [Fragaria vesca subsp. vesca]	AT1G52320.5	kinesin-like protein	sp|Q9AQW1|REL2_ORYSJ	Protein ROLLING AND ERECT LEAF 2 OS=Oryza sativa subsp. japonica OX=39947 GN=REL2 PE=2 SV=1	tr|A0A251PWK7|A0A251PWK7_PRUPE	Uncharacterized protein OS=Prunus persica GN=PRUPE_3G070400 PE=4 SV=1	gi|470139105|ref|XP_004305292.1	PREDICTED: uncharacterized protein LOC101294200 [Fragaria vesca subsp. vesca]
Ra_g28873.t1	Ra06	32024426	32028837	+	gi|470117749|ref|XP_004295012.1|	PREDICTED: uncharacterized protein LOC101310972 [Fragaria vesca subsp. vesca]	AT4G13970.1	zinc ion binding protein	#N/A	#N/A	tr|A0A251QF19|A0A251QF19_PRUPE	Uncharacterized protein OS=Prunus persica GN=PRUPE_2G124200 PE=4 SV=1	gi|470117749|ref|XP_004295012.1	PREDICTED: uncharacterized protein LOC101310972 [Fragaria vesca subsp. vesca]
Ra_g28874.t1	Ra06	32030323	32031289	-	gi|764579658|ref|XP_011463712.1|	PREDICTED: jacalin-related lectin 3-like [Fragaria vesca subsp. vesca]	AT1G73040.1	Mannose-binding lectin superfamily protein	sp|Q9SSM3|JAL19_ARATH	Jacalin-related lectin 19 OS=Arabidopsis thaliana OX=3702 GN=JAL19 PE=2 SV=1	tr|M5XB19|M5XB19_PRUPE	Uncharacterized protein OS=Prunus persica GN=PRUPE_ppa012210mg PE=4 SV=1	gi|764579658|ref|XP_011463712.1	PREDICTED: jacalin-related lectin 3-like [Fragaria vesca subsp. vesca]
Ra_g28875.t1	Ra06	32037877	32038212	-	#N/A	#N/A	#N/A	#N/A	#N/A	#N/A	#N/A	#N/A	#N/A	#N/A
Ra_g28876.t1	Ra06	32040677	32044972	-	gi|645244653|ref|XP_008228521.1|	PREDICTED: methyltransferase-like protein 22 isoform X2 [Prunus mume]	AT1G79915.1	Putative methyltransferase family protein	sp|Q9BUU2|MET22_HUMAN	Methyltransferase-like protein 22 OS=Homo sapiens OX=9606 GN=METTL22 PE=1 SV=2	tr|M5X0H5|M5X0H5_PRUPE	Uncharacterized protein OS=Prunus persica GN=PRUPE_ppa015023mg PE=4 SV=1	gi|645244653|ref|XP_008228521.1	PREDICTED: methyltransferase-like protein 22 isoform X2 [Prunus mume]
Ra_g28877.t1	Ra06	32045746	32048769	-	gi|470139101|ref|XP_004305290.1|	PREDICTED: protein IWS1 homolog A [Fragaria vesca subsp. vesca]	AT1G79910.1	Regulator of Vps4 activity in the MVB pathway protein	sp|Q54I39|IST1L_DICDI	IST1-like protein OS=Dictyostelium discoideum OX=44689 GN=DDB_G0289029 PE=3 SV=1	tr|M5XIR3|M5XIR3_PRUPE	Uncharacterized protein OS=Prunus persica GN=PRUPE_3G070200 PE=4 SV=1	gi|470139101|ref|XP_004305290.1	PREDICTED: protein IWS1 homolog A [Fragaria vesca subsp. vesca]
Ra_g28878.t1	Ra06	32055255	32056100	-	gi|470147729|ref|XP_004309433.1|	PREDICTED: uncharacterized protein LOC101294323 [Fragaria vesca subsp. vesca]	AT5G23950.1	Calcium-dependent lipid-binding (CaLB domain) family protein	#N/A	#N/A	tr|M5X235|M5X235_PRUPE	Uncharacterized protein OS=Prunus persica GN=PRUPE_2G298800 PE=4 SV=1	gi|470147729|ref|XP_004309433.1	PREDICTED: uncharacterized protein LOC101294323 [Fragaria vesca subsp. vesca]
Ra_g28879.t1	Ra06	32070837	32074112	+	gi|470137501|ref|XP_004304502.1|	PREDICTED: G-type lectin S-receptor-like serine/threonine-protein kinase CES101 [Fragaria vesca subsp. vesca]	AT3G16030.1	lectin protein kinase family protein	sp|Q9LW83|CE101_ARATH	G-type lectin S-receptor-like serine/threonine-protein kinase CES101 OS=Arabidopsis thaliana OX=3702 GN=CES101 PE=2 SV=2	tr|A0A251PWJ6|A0A251PWJ6_PRUPE	Uncharacterized protein OS=Prunus persica GN=PRUPE_3G070000 PE=4 SV=1	gi|470137501|ref|XP_004304502.1	PREDICTED: G-type lectin S-receptor-like serine/threonine-protein kinase CES101 [Fragaria vesca subsp. vesca]
Ra_g28879.t2	Ra06	32070837	32074112	+	gi|470137501|ref|XP_004304502.1|	PREDICTED: G-type lectin S-receptor-like serine/threonine-protein kinase CES101 [Fragaria vesca subsp. vesca]	AT3G16030.1	lectin protein kinase family protein	sp|Q9LW83|CE101_ARATH	G-type lectin S-receptor-like serine/threonine-protein kinase CES101 OS=Arabidopsis thaliana OX=3702 GN=CES101 PE=2 SV=2	tr|A0A251PWJ6|A0A251PWJ6_PRUPE	Uncharacterized protein OS=Prunus persica GN=PRUPE_3G070000 PE=4 SV=1	gi|470137501|ref|XP_004304502.1	PREDICTED: G-type lectin S-receptor-like serine/threonine-protein kinase CES101 [Fragaria vesca subsp. vesca]
Ra_g28880.t1	Ra06	32081203	32081798	-	#N/A	#N/A	#N/A	#N/A	#N/A	#N/A	#N/A	#N/A	#N/A	#N/A
Ra_g28881.t1	Ra06	32089422	32090015	-	#N/A	#N/A	#N/A	#N/A	#N/A	#N/A	#N/A	#N/A	#N/A	#N/A
Ra_g28882.t1	Ra06	32093920	32094813	-	gi|1150713247|ref|XP_020267342.1|	eukaryotic translation initiation factor 2 subunit gamma-like [Asparagus officinalis]	AT1G04170.2	eukaryotic translation initiation factor 2 gamma subunit	sp|F1QGW6|IF2G_DANRE	Eukaryotic translation initiation factor 2 subunit 3 OS=Danio rerio OX=7955 GN=eif2s3 PE=3 SV=1	tr|G7IJ99|G7IJ99_MEDTR	Eukaryotic translation initiation factor 2 EIF2-gamma-II OS=Medicago truncatula GN=11405676 PE=4 SV=1	gi|1150713247|ref|XP_020267342.1	eukaryotic translation initiation factor 2 subunit gamma-like [Asparagus officinalis]
Ra_g28883.t1	Ra06	32097619	32098128	-	gi|657955446|ref|XP_008369191.1|;gi|658039876|ref|XP_008355525.1|	PREDICTED: uncharacterized protein LOC103432764 [Malus domestica]<>PREDICTED: uncharacterized protein LOC103419185 [Malus domestica]	AT2G43540.1	transmembrane protein	#N/A	#N/A	tr|M5XFA3|M5XFA3_PRUPE	Uncharacterized protein OS=Prunus persica GN=PRUPE_1G201700 PE=4 SV=1	gi|657955446|ref|XP_008369191.1|;gi|658039876|ref|XP_008355525.1	PREDICTED: uncharacterized protein LOC103432764 [Malus domestica]<>PREDICTED: uncharacterized protein LOC103419185 [Malus domestica]
Ra_g28884.t1	Ra06	32109562	32109831	+	gi|1220053552|ref|XP_021812823.1|	uncharacterized protein LOC110755844 [Prunus avium]	AT2G41945.1	transmembrane protein	#N/A	#N/A	tr|A0A1Q3B7T2|A0A1Q3B7T2_CEPFO	Uncharacterized protein OS=Cephalotus follicularis GN=CFOL_v3_07507 PE=4 SV=1	gi|1220053552|ref|XP_021812823.1	uncharacterized protein LOC110755844 [Prunus avium]
Ra_g28885.t1	Ra06	32112135	32116172	-	gi|470137505|ref|XP_004304504.1|	PREDICTED: histone chaperone ASF1-like [Fragaria vesca subsp. vesca]	AT2G17240.1	arginine/serine-rich-like splicing factor	#N/A	#N/A	tr|A0A251PWR9|A0A251PWR9_PRUPE	Uncharacterized protein OS=Prunus persica GN=PRUPE_3G069800 PE=4 SV=1	gi|470137505|ref|XP_004304504.1	PREDICTED: histone chaperone ASF1-like [Fragaria vesca subsp. vesca]
Ra_g28886.t1	Ra06	32118395	32120698	+	gi|470137511|ref|XP_004304507.1|	PREDICTED: mitochondrial arginine transporter BAC2 [Fragaria vesca subsp. vesca]	AT1G79900.1	Mitochondrial substrate carrier family protein	sp|Q9CA93|BAC2_ARATH	Mitochondrial arginine transporter BAC2 OS=Arabidopsis thaliana OX=3702 GN=BAC2 PE=1 SV=1	tr|M5XIX7|M5XIX7_PRUPE	Uncharacterized protein OS=Prunus persica GN=PRUPE_3G069700 PE=3 SV=1	gi|470137511|ref|XP_004304507.1	PREDICTED: mitochondrial arginine transporter BAC2 [Fragaria vesca subsp. vesca]
Ra_g28887.t1	Ra06	32121614	32122537	-	gi|470137513|ref|XP_004304508.1|	PREDICTED: pyridoxal 5'-phosphate synthase-like subunit PDX1.2 [Fragaria vesca subsp. vesca]	AT3G16050.1	pyridoxine biosynthesis 1.2	sp|Q9ZNR6|PDX12_ARATH	Pyridoxal 5'-phosphate synthase-like subunit PDX1.2 OS=Arabidopsis thaliana OX=3702 GN=PDX12 PE=1 SV=1	tr|M5WSY0|M5WSY0_PRUPE	Uncharacterized protein OS=Prunus persica GN=PRUPE_3G069500 PE=3 SV=1	gi|470137513|ref|XP_004304508.1	PREDICTED: pyridoxal 5'-phosphate synthase-like subunit PDX1.2 [Fragaria vesca subsp. vesca]
Ra_g28888.t1	Ra06	32127297	32133424	+	gi|470137515|ref|XP_004304509.1|	PREDICTED: kinesin-13A [Fragaria vesca subsp. vesca]	AT3G16060.1	ATP binding microtubule motor family protein	sp|Q940Y8|KN13B_ARATH	Kinesin-like protein KIN-13B OS=Arabidopsis thaliana OX=3702 GN=KIN13B PE=1 SV=1	tr|A0A251PWI1|A0A251PWI1_PRUPE	Kinesin-like protein OS=Prunus persica GN=PRUPE_3G069400 PE=3 SV=1	gi|470137515|ref|XP_004304509.1	PREDICTED: kinesin-13A [Fragaria vesca subsp. vesca]
Ra_g28889.t1	Ra06	32136691	32137329	-	gi|764617781|ref|XP_011468175.1|	PREDICTED: uncharacterized protein LOC105352529 [Fragaria vesca subsp. vesca]	AT3G16070.1	LOW protein: ATP-dependent RNA helicase-like protein	#N/A	#N/A	tr|M5WVU9|M5WVU9_PRUPE	Uncharacterized protein OS=Prunus persica GN=PRUPE_3G069200 PE=4 SV=1	gi|764617781|ref|XP_011468175.1	PREDICTED: uncharacterized protein LOC105352529 [Fragaria vesca subsp. vesca]
Ra_g28890.t1	Ra06	32141406	32146521	-	gi|764617777|ref|XP_011468174.1|	PREDICTED: probable ATP-dependent RNA helicase DDX11 [Fragaria vesca subsp. vesca]	AT1G79890.1	RAD3-like DNA-binding helicase protein	sp|F1R345|DDX11_DANRE	ATP-dependent DNA helicase DDX11 OS=Danio rerio OX=7955 GN=ddx11 PE=2 SV=1	tr|M5XDT6|M5XDT6_PRUPE	Uncharacterized protein OS=Prunus persica GN=PRUPE_3G069100 PE=4 SV=1	gi|764617777|ref|XP_011468174.1	PREDICTED: probable ATP-dependent RNA helicase DDX11 [Fragaria vesca subsp. vesca]
Ra_g28891.t1	Ra06	32147174	32147833	+	gi|595929976|ref|XP_007215188.1|;gi|645244682|ref|XP_008228534.1|;gi|1220085049|ref|XP_021829238.1|;gi|1139782094|gb|ONI15921.1|	60S ribosomal protein L37-3 [Prunus persica]<>PREDICTED: 60S ribosomal protein L37-3 [Prunus mume]<>60S ribosomal protein L37-3 [Prunus avium]<>hypothetical protein PRUPE_3G069000 [Prunus persica]	AT3G16080.1	Zinc-binding ribosomal protein family protein	sp|Q8LEM8|RL373_ARATH	60S ribosomal protein L37-3 OS=Arabidopsis thaliana OX=3702 GN=RPL37C PE=3 SV=1	tr|M5WRF7|M5WRF7_PRUPE	Ribosomal protein L37 OS=Prunus persica GN=PRUPE_3G069000 PE=3 SV=1	gi|595929976|ref|XP_007215188.1|;gi|645244682|ref|XP_008228534.1|;gi|1220085049|ref|XP_021829238.1	60S ribosomal protein L37-3 [Prunus persica]<>PREDICTED: 60S ribosomal protein L37-3 [Prunus mume]<>60S ribosomal protein L37-3 [Prunus avium]
Ra_g28892.t1	Ra06	32149309	32151906	+	gi|595961278|ref|XP_007216936.1|;gi|1162531077|ref|XP_020414592.1|;gi|1162531079|ref|XP_020414593.1|;gi|1139782501|gb|ONI16328.1|	putative disease resistance protein RGA3 [Prunus persica]<>putative disease resistance protein RGA3 [Prunus persica]<>putative disease resistance protein RGA3 [Prunus persica]<>hypothetical protein PRUPE_3G092700 [Prunus persica]	AT3G14470.2	NB-ARC domain-containing disease resistance protein	sp|Q7XBQ9|RGA2_SOLBU	Disease resistance protein RGA2 OS=Solanum bulbocastanum OX=147425 GN=RGA2 PE=1 SV=1	tr|M5XGE8|M5XGE8_PRUPE	Uncharacterized protein OS=Prunus persica GN=PRUPE_3G092700 PE=3 SV=1	gi|595961278|ref|XP_007216936.1|;gi|1162531077|ref|XP_020414592.1|;gi|1162531079|ref|XP_020414593.1	putative disease resistance protein RGA3 [Prunus persica]<>putative disease resistance protein RGA3 [Prunus persica]<>putative disease resistance protein RGA3 [Prunus persica]
Ra_g28893.t1	Ra06	32154225	32160601	-	gi|470137519|ref|XP_004304511.1|	PREDICTED: uncharacterized protein LOC101312561 [Fragaria vesca subsp. vesca]	AT1G15240.2	phox (PX) domain-containing protein	sp|P57769|SNX16_RAT	Sorting nexin-16 OS=Rattus norvegicus OX=10116 GN=Snx16 PE=1 SV=2	tr|M5XH02|M5XH02_PRUPE	Uncharacterized protein OS=Prunus persica GN=PRUPE_3G068900 PE=4 SV=1	gi|470137519|ref|XP_004304511.1	PREDICTED: uncharacterized protein LOC101312561 [Fragaria vesca subsp. vesca]
Ra_g28894.t1	Ra06	32183316	32184083	+	#N/A	#N/A	#N/A	#N/A	#N/A	#N/A	#N/A	#N/A	#N/A	#N/A
Ra_g28895.t1	Ra06	32191054	32196509	+	gi|764602413|ref|XP_011466698.1|	PREDICTED: proline-rich receptor-like protein kinase PERK1 isoform X2 [Fragaria vesca subsp. vesca]	AT3G24550.1	proline extensin-like receptor kinase 1	sp|Q9LV48|PERK1_ARATH	Proline-rich receptor-like protein kinase PERK1 OS=Arabidopsis thaliana OX=3702 GN=PERK1 PE=1 SV=1	tr|M5WTH2|M5WTH2_PRUPE	Uncharacterized protein OS=Prunus persica GN=PRUPE_3G068800 PE=3 SV=1	gi|764602413|ref|XP_011466698.1	PREDICTED: proline-rich receptor-like protein kinase PERK1 isoform X2 [Fragaria vesca subsp. vesca]
Ra_g28896.t1	Ra06	32202482	32202754	-	#N/A	#N/A	#N/A	#N/A	#N/A	#N/A	#N/A	#N/A	#N/A	#N/A
Ra_g28897.t1	Ra06	32213470	32217408	+	gi|399920190|gb|AFP55537.1|	retrotransposon polyprotein [Rosa rugosa]	AT4G23160.3	cysteine-rich RECEPTOR-like kinase	sp|P10978|POLX_TOBAC	Retrovirus-related Pol polyprotein from transposon TNT 1-94 OS=Nicotiana tabacum OX=4097 PE=2 SV=1	tr|J7G0P5|J7G0P5_ROSRU	Retrotransposon polyprotein OS=Rosa rugosa PE=4 SV=1	gi|1079229998|ref|XP_009368272.2	PREDICTED: uncharacterized protein LOC103957781 [Pyrus x bretschneideri]
Ra_g28898.t1	Ra06	32218566	32218907	+	gi|470134131|ref|XP_004302909.1|	PREDICTED: uncharacterized protein LOC101294960 isoform X1 [Fragaria vesca subsp. vesca]	AT1G64960.2	ARM repeat superfamily protein	#N/A	#N/A	tr|M5WE24|M5WE24_PRUPE	Uncharacterized protein OS=Prunus persica GN=PRUPE_ppa017151mg PE=4 SV=1	gi|470134131|ref|XP_004302909.1	PREDICTED: uncharacterized protein LOC101294960 isoform X1 [Fragaria vesca subsp. vesca]
Ra_g28899.t1	Ra06	32219804	32225493	+	gi|764602413|ref|XP_011466698.1|	PREDICTED: proline-rich receptor-like protein kinase PERK1 isoform X2 [Fragaria vesca subsp. vesca]	AT3G24550.1	proline extensin-like receptor kinase 1	sp|Q9LV48|PERK1_ARATH	Proline-rich receptor-like protein kinase PERK1 OS=Arabidopsis thaliana OX=3702 GN=PERK1 PE=1 SV=1	tr|M5WTH2|M5WTH2_PRUPE	Uncharacterized protein OS=Prunus persica GN=PRUPE_3G068800 PE=3 SV=1	gi|764602413|ref|XP_011466698.1	PREDICTED: proline-rich receptor-like protein kinase PERK1 isoform X2 [Fragaria vesca subsp. vesca]
Ra_g28899.t2	Ra06	32219804	32225493	+	gi|764602413|ref|XP_011466698.1|	PREDICTED: proline-rich receptor-like protein kinase PERK1 isoform X2 [Fragaria vesca subsp. vesca]	AT3G24550.1	proline extensin-like receptor kinase 1	sp|Q9LV48|PERK1_ARATH	Proline-rich receptor-like protein kinase PERK1 OS=Arabidopsis thaliana OX=3702 GN=PERK1 PE=1 SV=1	tr|M5WTH2|M5WTH2_PRUPE	Uncharacterized protein OS=Prunus persica GN=PRUPE_3G068800 PE=3 SV=1	gi|764602413|ref|XP_011466698.1	PREDICTED: proline-rich receptor-like protein kinase PERK1 isoform X2 [Fragaria vesca subsp. vesca]
Ra_g28900.t1	Ra06	32245243	32245673	-	#N/A	#N/A	#N/A	#N/A	#N/A	#N/A	#N/A	#N/A	#N/A	#N/A
Ra_g28901.t1	Ra06	32247342	32250826	+	gi|470145123|ref|XP_004308192.1|	PREDICTED: uncharacterized protein LOC101302789 [Fragaria vesca subsp. vesca]	#N/A	#N/A	#N/A	#N/A	tr|A0A251RJG1|A0A251RJG1_PRUPE	Uncharacterized protein OS=Prunus persica GN=PRUPE_1G572100 PE=4 SV=1	gi|470145123|ref|XP_004308192.1	PREDICTED: uncharacterized protein LOC101302789 [Fragaria vesca subsp. vesca]
Ra_g28902.t1	Ra06	32251967	32252188	-	#N/A	#N/A	#N/A	#N/A	#N/A	#N/A	#N/A	#N/A	#N/A	#N/A
Ra_g28903.t1	Ra06	32255751	32256138	-	#N/A	#N/A	#N/A	#N/A	#N/A	#N/A	#N/A	#N/A	#N/A	#N/A
Ra_g28904.t1	Ra06	32268529	32268879	-	#N/A	#N/A	#N/A	#N/A	#N/A	#N/A	#N/A	#N/A	#N/A	#N/A
Ra_g28905.t1	Ra06	32269325	32274410	+	gi|470134131|ref|XP_004302909.1|	PREDICTED: uncharacterized protein LOC101294960 isoform X1 [Fragaria vesca subsp. vesca]	AT1G64960.2	ARM repeat superfamily protein	sp|Q2TAW0|CNDG2_XENLA	Condensin-2 complex subunit G2 OS=Xenopus laevis OX=8355 GN=ncapg2 PE=1 SV=1	tr|A0A251NTY4|A0A251NTY4_PRUPE	Uncharacterized protein OS=Prunus persica GN=PRUPE_6G221900 PE=4 SV=1	gi|470134131|ref|XP_004302909.1	PREDICTED: uncharacterized protein LOC101294960 isoform X1 [Fragaria vesca subsp. vesca]
Ra_g28905.t2	Ra06	32269325	32274410	+	gi|764602407|ref|XP_011466696.1|	PREDICTED: uncharacterized protein LOC101294960 isoform X2 [Fragaria vesca subsp. vesca]	AT1G64960.2	ARM repeat superfamily protein	sp|Q2TAW0|CNDG2_XENLA	Condensin-2 complex subunit G2 OS=Xenopus laevis OX=8355 GN=ncapg2 PE=1 SV=1	tr|A0A251NTY4|A0A251NTY4_PRUPE	Uncharacterized protein OS=Prunus persica GN=PRUPE_6G221900 PE=4 SV=1	gi|764602407|ref|XP_011466696.1	PREDICTED: uncharacterized protein LOC101294960 isoform X2 [Fragaria vesca subsp. vesca]
Ra_g28906.t1	Ra06	32275472	32278838	+	gi|470134129|ref|XP_004302908.1|;gi|658014738|ref|XP_008342694.1|;gi|694438029|ref|XP_009346007.1|	PREDICTED: ras-related protein Rab7 [Fragaria vesca subsp. vesca]<>PREDICTED: ras-related protein Rab7 [Malus domestica]<>PREDICTED: ras-related protein Rab7 [Pyrus x bretschneideri]	AT1G52280.1	RAB GTPase homolog G3D	sp|O24461|RAB7_PRUAR	Ras-related protein Rab7 OS=Prunus armeniaca OX=36596 PE=2 SV=1	tr|M5WYT8|M5WYT8_PRUPE	Uncharacterized protein OS=Prunus persica GN=PRUPE_3G068700 PE=4 SV=1	gi|470134129|ref|XP_004302908.1|;gi|658014738|ref|XP_008342694.1|;gi|694438029|ref|XP_009346007.1	PREDICTED: ras-related protein Rab7 [Fragaria vesca subsp. vesca]<>PREDICTED: ras-related protein Rab7 [Malus domestica]<>PREDICTED: ras-related protein Rab7 [Pyrus x bretschneideri]
Ra_g28907.t1	Ra06	32279889	32281350	-	gi|764620331|ref|XP_011468480.1|	PREDICTED: liprin-alpha-like [Fragaria vesca subsp. vesca]	#N/A	#N/A	#N/A	#N/A	tr|Q4QFM2|Q4QFM2_LEIMA	Putative kinesin K39 OS=Leishmania major GN=LMJF_14_1120 PE=3 SV=1	gi|764620331|ref|XP_011468480.1	PREDICTED: liprin-alpha-like [Fragaria vesca subsp. vesca]
Ra_g28908.t1	Ra06	32282406	32282900	+	gi|1220085005|ref|XP_021829215.1|;gi|1220085007|ref|XP_021829216.1|;gi|1220085009|ref|XP_021829217.1|;gi|1220085011|ref|XP_021829218.1|	uncharacterized protein LOC110769524 isoform X1 [Prunus avium]<>uncharacterized protein LOC110769524 isoform X1 [Prunus avium]<>uncharacterized protein LOC110769524 isoform X1 [Prunus avium]<>uncharacterized protein LOC110769524 isoform X1 [Prunus avium]	AT1G15230.1	hypothetical protein	#N/A	#N/A	tr|M5XH37|M5XH37_PRUPE	Uncharacterized protein OS=Prunus persica GN=PRUPE_3G068600 PE=4 SV=1	gi|1220085005|ref|XP_021829215.1|;gi|1220085007|ref|XP_021829216.1|;gi|1220085009|ref|XP_021829217.1|;gi|1220085011|ref|XP_021829218.1	uncharacterized protein LOC110769524 isoform X1 [Prunus avium]<>uncharacterized protein LOC110769524 isoform X1 [Prunus avium]<>uncharacterized protein LOC110769524 isoform X1 [Prunus avium]<>uncharacterized protein LOC110769524 isoform X1 [Prunus avium]
Ra_g28909.t1	Ra06	32284009	32288403	+	gi|470134125|ref|XP_004302906.1|	PREDICTED: uncharacterized protein LOC101294092 isoform X2 [Fragaria vesca subsp. vesca]	AT2G25737.1	Sulfite exporter TauE/SafE family protein	sp|Q8L7A0|TAUE3_ARATH	Sulfite exporter TauE/SafE family protein 3 OS=Arabidopsis thaliana OX=3702 GN=At2g25737 PE=2 SV=1	tr|A0A251PXR0|A0A251PXR0_PRUPE	Uncharacterized protein OS=Prunus persica GN=PRUPE_3G068400 PE=4 SV=1	gi|470134125|ref|XP_004302906.1	PREDICTED: uncharacterized protein LOC101294092 isoform X2 [Fragaria vesca subsp. vesca]
Ra_g28910.t1	Ra06	32296315	32296728	+	gi|764607128|ref|XP_011467147.1|	PREDICTED: uncharacterized protein LOC105352268 [Fragaria vesca subsp. vesca]	AT1G21280.1	Copia-like polyprotein/retrotransposon	#N/A	#N/A	tr|A5BJ98|A5BJ98_VITVI	Uncharacterized protein OS=Vitis vinifera GN=VITISV_009790 PE=4 SV=1	gi|764607128|ref|XP_011467147.1	PREDICTED: uncharacterized protein LOC105352268 [Fragaria vesca subsp. vesca]
Ra_g28911.t1	Ra06	32296754	32297383	+	gi|764607128|ref|XP_011467147.1|	PREDICTED: uncharacterized protein LOC105352268 [Fragaria vesca subsp. vesca]	#N/A	#N/A	#N/A	#N/A	tr|A5BJ98|A5BJ98_VITVI	Uncharacterized protein OS=Vitis vinifera GN=VITISV_009790 PE=4 SV=1	gi|764607128|ref|XP_011467147.1	PREDICTED: uncharacterized protein LOC105352268 [Fragaria vesca subsp. vesca]
Ra_g28912.t1	Ra06	32297405	32300167	+	gi|147804937|emb|CAN60374.1|	hypothetical protein VITISV_001215 [Vitis vinifera]	AT4G23160.3	cysteine-rich RECEPTOR-like kinase	sp|P10978|POLX_TOBAC	Retrovirus-related Pol polyprotein from transposon TNT 1-94 OS=Nicotiana tabacum OX=4097 PE=2 SV=1	tr|A5ALL8|A5ALL8_VITVI	Uncharacterized protein OS=Vitis vinifera GN=VITISV_001215 PE=4 SV=1	gi|1105485650|ref|XP_019074746.1	PREDICTED: uncharacterized protein LOC100253049 isoform X3 [Vitis vinifera]
Ra_g28913.t1	Ra06	32300246	32300833	+	gi|1027088449|ref|XP_016647585.1|	PREDICTED: uncharacterized mitochondrial protein AtMg00810-like [Prunus mume]	AT4G23160.3	cysteine-rich RECEPTOR-like kinase	sp|Q94HW2|POLR1_ARATH	Retrovirus-related Pol polyprotein from transposon RE1 OS=Arabidopsis thaliana OX=3702 GN=RE1 PE=2 SV=1	tr|A0A151T590|A0A151T590_CAJCA	Uncharacterized protein OS=Cajanus cajan GN=KK1_016743 PE=4 SV=1	gi|1027088449|ref|XP_016647585.1	PREDICTED: uncharacterized mitochondrial protein AtMg00810-like [Prunus mume]
Ra_g28914.t1	Ra06	32303049	32305862	+	gi|470134122|ref|XP_004302905.1|	PREDICTED: uncharacterized protein LOC101293605 [Fragaria vesca subsp. vesca]	AT2G25737.1	Sulfite exporter TauE/SafE family protein	sp|Q8L7A0|TAUE3_ARATH	Sulfite exporter TauE/SafE family protein 3 OS=Arabidopsis thaliana OX=3702 GN=At2g25737 PE=2 SV=1	tr|A0A251PWP0|A0A251PWP0_PRUPE	Uncharacterized protein OS=Prunus persica GN=PRUPE_3G068200 PE=4 SV=1	gi|470134122|ref|XP_004302905.1	PREDICTED: uncharacterized protein LOC101293605 [Fragaria vesca subsp. vesca]
Ra_g28915.t1	Ra06	32308611	32309015	-	gi|764602382|ref|XP_011466693.1|	PREDICTED: dynein light chain 1, cytoplasmic-like [Fragaria vesca subsp. vesca]	AT1G52245.1	dynein light chain LC6%2C flagellar outer arm-like protein	sp|O02414|DYL1_HELCR	Dynein light chain LC6, flagellar outer arm OS=Heliocidaris crassispina OX=1043166 PE=3 SV=1	tr|W9RUV7|W9RUV7_9ROSA	Dynein light chain 1 OS=Morus notabilis GN=L484_026208 PE=4 SV=1	gi|764602382|ref|XP_011466693.1	PREDICTED: dynein light chain 1, cytoplasmic-like [Fragaria vesca subsp. vesca]
Ra_g28916.t1	Ra06	32317437	32319523	+	gi|470134120|ref|XP_004302904.1|;gi|764602379|ref|XP_011466692.1|	PREDICTED: uncharacterized protein LOC101293317 [Fragaria vesca subsp. vesca]<>PREDICTED: uncharacterized protein LOC101293317 [Fragaria vesca subsp. vesca]	AT1G45688.1	transmembrane protein	#N/A	#N/A	tr|M5WUK0|M5WUK0_PRUPE	Uncharacterized protein OS=Prunus persica GN=PRUPE_3G068000 PE=4 SV=1	gi|470134120|ref|XP_004302904.1|;gi|764602379|ref|XP_011466692.1	PREDICTED: uncharacterized protein LOC101293317 [Fragaria vesca subsp. vesca]<>PREDICTED: uncharacterized protein LOC101293317 [Fragaria vesca subsp. vesca]
Ra_g28917.t1	Ra06	32320469	32324653	+	gi|764602374|ref|XP_011466691.1|	PREDICTED: protein disulfide isomerase-like 1-6 [Fragaria vesca subsp. vesca]	AT3G16110.1	PDI-like 1-6	sp|Q66GQ3|PDI16_ARATH	Protein disulfide isomerase-like 1-6 OS=Arabidopsis thaliana OX=3702 GN=PDIL1-6 PE=2 SV=1	tr|M5X5N2|M5X5N2_PRUPE	Uncharacterized protein OS=Prunus persica GN=PRUPE_3G067900 PE=4 SV=1	gi|764602374|ref|XP_011466691.1	PREDICTED: protein disulfide isomerase-like 1-6 [Fragaria vesca subsp. vesca]
Ra_g28918.t1	Ra06	32336138	32338305	-	gi|470134108|ref|XP_004302898.1|	PREDICTED: glyoxylate/hydroxypyruvate reductase A HPR2-like [Fragaria vesca subsp. vesca]	AT1G79870.1	D-isomer specific 2-hydroxyacid dehydrogenase family protein	sp|Q65CJ7|HPPR_PLESU	Hydroxyphenylpyruvate reductase OS=Plectranthus scutellarioides OX=4142 GN=HPPR PE=1 SV=2	tr|M5WUJ5|M5WUJ5_PRUPE	Uncharacterized protein OS=Prunus persica GN=PRUPE_3G067800 PE=3 SV=1	gi|470134108|ref|XP_004302898.1	PREDICTED: glyoxylate/hydroxypyruvate reductase A HPR2-like [Fragaria vesca subsp. vesca]
Ra_g28919.t1	Ra06	32339018	32343000	-	gi|470134108|ref|XP_004302898.1|	PREDICTED: glyoxylate/hydroxypyruvate reductase A HPR2-like [Fragaria vesca subsp. vesca]	AT1G79870.1	D-isomer specific 2-hydroxyacid dehydrogenase family protein	sp|Q65CJ7|HPPR_PLESU	Hydroxyphenylpyruvate reductase OS=Plectranthus scutellarioides OX=4142 GN=HPPR PE=1 SV=2	tr|M5XCV3|M5XCV3_PRUPE	Uncharacterized protein OS=Prunus persica GN=PRUPE_ppa008942mg PE=3 SV=1	gi|470134108|ref|XP_004302898.1	PREDICTED: glyoxylate/hydroxypyruvate reductase A HPR2-like [Fragaria vesca subsp. vesca]
Ra_g28920.t1	Ra06	32352649	32354397	-	gi|764549086|ref|XP_011459910.1|	PREDICTED: uncharacterized protein LOC105350161 [Fragaria vesca subsp. vesca]	AT2G01050.1	zinc ion binding / nucleic acid binding protein	#N/A	#N/A	tr|M5W376|M5W376_PRUPE	Uncharacterized protein OS=Prunus persica GN=PRUPE_ppb019035mg PE=4 SV=1	gi|764549086|ref|XP_011459910.1	PREDICTED: uncharacterized protein LOC105350161 [Fragaria vesca subsp. vesca]
Ra_g28921.t1	Ra06	32363584	32366388	+	gi|645244734|ref|XP_008228557.1|	PREDICTED: rop guanine nucleotide exchange factor 12-like [Prunus mume]	AT1G79860.1	RHO guanyl-nucleotide exchange factor 12	sp|Q9CA89|ROGFC_ARATH	Rop guanine nucleotide exchange factor 12 OS=Arabidopsis thaliana OX=3702 GN=ROPGEF12 PE=1 SV=1	tr|M5WYC0|M5WYC0_PRUPE	Uncharacterized protein OS=Prunus persica GN=PRUPE_3G067500 PE=4 SV=1	gi|645244734|ref|XP_008228557.1	PREDICTED: rop guanine nucleotide exchange factor 12-like [Prunus mume]
Ra_g28922.t1	Ra06	32367007	32368078	-	gi|470134104|ref|XP_004302896.1|	PREDICTED: photosystem I reaction center subunit VI, chloroplastic-like [Fragaria vesca subsp. vesca]	AT1G52230.1	photosystem I subunit H2	sp|P22179|PSAH_SPIOL	Photosystem I reaction center subunit VI, chloroplastic OS=Spinacia oleracea OX=3562 GN=PSAH PE=1 SV=1	tr|M5X475|M5X475_PRUPE	Uncharacterized protein OS=Prunus persica GN=PRUPE_3G067400 PE=4 SV=1	gi|470134104|ref|XP_004302896.1	PREDICTED: photosystem I reaction center subunit VI, chloroplastic-like [Fragaria vesca subsp. vesca]
Ra_g28923.t1	Ra06	32378719	32382499	+	gi|470115073|ref|XP_004293728.1|	PREDICTED: multiple RNA-binding domain-containing protein 1 [Fragaria vesca subsp. vesca]	AT4G19610.1	nucleotide/nucleic acid binding protein	sp|Q54PB2|MRD1_DICDI	Multiple RNA-binding domain-containing protein 1 OS=Dictyostelium discoideum OX=44689 GN=mrd1 PE=3 SV=1	tr|M5WGZ4|M5WGZ4_PRUPE	Uncharacterized protein OS=Prunus persica GN=PRUPE_ppa001609mg PE=4 SV=1	gi|470115073|ref|XP_004293728.1	PREDICTED: multiple RNA-binding domain-containing protein 1 [Fragaria vesca subsp. vesca]
Ra_g28924.t1	Ra06	32393046	32393495	+	gi|1220084787|ref|XP_021829103.1|	30S ribosomal protein S17, chloroplastic [Prunus avium]	AT1G79850.1	ribosomal protein S17	sp|P16180|RR17_ARATH	30S ribosomal protein S17, chloroplastic OS=Arabidopsis thaliana OX=3702 GN=RPS17 PE=1 SV=1	tr|M5WR79|M5WR79_PRUPE	Uncharacterized protein OS=Prunus persica GN=PRUPE_3G067300 PE=3 SV=1	gi|1220084787|ref|XP_021829103.1	30S ribosomal protein S17, chloroplastic [Prunus avium]
Ra_g28925.t1	Ra06	32395306	32399198	-	gi|1311342453|gb|AUF40292.1|	glabra 2 [Rosa roxburghii]	AT1G79840.1	HD-ZIP IV family of homeobox-leucine zipper protein with lipid-binding START domain-containing protein	sp|P46607|HGL2_ARATH	Homeobox-leucine zipper protein GLABRA 2 OS=Arabidopsis thaliana OX=3702 GN=GL2 PE=1 SV=3	tr|M5WXG0|M5WXG0_PRUPE	Uncharacterized protein OS=Prunus persica GN=PRUPE_3G067200 PE=4 SV=1	gi|470134100|ref|XP_004302894.1	PREDICTED: homeobox-leucine zipper protein GLABRA 2 isoform X2 [Fragaria vesca subsp. vesca]
Ra_g28926.t1	Ra06	32412645	32413493	-	gi|470134096|ref|XP_004302892.1|	PREDICTED: uncharacterized protein LOC101314582 [Fragaria vesca subsp. vesca]	AT3G53270.9	Small nuclear RNA activating complex (SNAPc)%2C subunit SNAP43 protein	#N/A	#N/A	tr|M5XGB0|M5XGB0_PRUPE	Uncharacterized protein OS=Prunus persica GN=PRUPE_1G493600 PE=4 SV=1	gi|470134096|ref|XP_004302892.1	PREDICTED: uncharacterized protein LOC101314582 [Fragaria vesca subsp. vesca]
Ra_g28927.t1	Ra06	32417097	32425182	+	gi|470134094|ref|XP_004302891.1|	PREDICTED: golgin candidate 5 [Fragaria vesca subsp. vesca]	AT1G79830.3	golgin Putative 5	sp|Q0WVL7|GOGC5_ARATH	Golgin candidate 5 OS=Arabidopsis thaliana OX=3702 GN=GC5 PE=1 SV=1	tr|A0A251PWC3|A0A251PWC3_PRUPE	Uncharacterized protein OS=Prunus persica GN=PRUPE_3G066400 PE=4 SV=1	gi|470134094|ref|XP_004302891.1	PREDICTED: golgin candidate 5 [Fragaria vesca subsp. vesca]
Ra_g28928.t1	Ra06	32427462	32433364	+	gi|1039921074|ref|XP_017184047.1|	PREDICTED: probable plastidic glucose transporter 3 isoform X1 [Malus domestica]	AT1G79820.2	Major facilitator superfamily protein	sp|Q2V4B9|PLST3_ARATH	Probable plastidic glucose transporter 3 OS=Arabidopsis thaliana OX=3702 GN=At1g79820 PE=2 SV=2	tr|A0A251PWK0|A0A251PWK0_PRUPE	Uncharacterized protein OS=Prunus persica GN=PRUPE_3G066300 PE=3 SV=1	gi|1039921074|ref|XP_017184047.1	PREDICTED: probable plastidic glucose transporter 3 isoform X1 [Malus domestica]
Ra_g28929.t1	Ra06	32437769	32441395	+	gi|764602326|ref|XP_011466686.1|	PREDICTED: uncharacterized protein LOC101313718 [Fragaria vesca subsp. vesca]	AT1G15220.2	cytochrome c biogenesis protein family	sp|B8AFK5|CCMH_ORYSI	Cytochrome c-type biogenesis CcmH-like mitochondrial protein OS=Oryza sativa subsp. indica OX=39946 GN=CCMH PE=3 SV=1	tr|M5W7K8|M5W7K8_PRUPE	Cytochrome c-type biogenesis protein OS=Prunus persica GN=PRUPE_6G357100 PE=3 SV=1	gi|764602326|ref|XP_011466686.1	PREDICTED: uncharacterized protein LOC101313718 [Fragaria vesca subsp. vesca]
Ra_g28930.t1	Ra06	32442172	32445021	-	gi|470139091|ref|XP_004305285.1|	PREDICTED: uncharacterized protein LOC101291554 isoform X1 [Fragaria vesca subsp. vesca]	AT2G25737.1	Sulfite exporter TauE/SafE family protein	sp|Q8L7A0|TAUE3_ARATH	Sulfite exporter TauE/SafE family protein 3 OS=Arabidopsis thaliana OX=3702 GN=At2g25737 PE=2 SV=1	tr|A0A251PWC9|A0A251PWC9_PRUPE	Uncharacterized protein OS=Prunus persica GN=PRUPE_3G066100 PE=4 SV=1	gi|470139091|ref|XP_004305285.1	PREDICTED: uncharacterized protein LOC101291554 isoform X1 [Fragaria vesca subsp. vesca]
Ra_g28931.t1	Ra06	32452208	32452861	+	gi|645225369|ref|XP_008219548.1|;gi|1027093125|ref|XP_016647349.1|	PREDICTED: neurochondrin [Prunus mume]<>PREDICTED: neurochondrin [Prunus mume]	AT4G32050.1	neurochondrin family protein	#N/A	#N/A	tr|A0A251RER8|A0A251RER8_PRUPE	Uncharacterized protein OS=Prunus persica GN=PRUPE_1G485900 PE=4 SV=1	gi|645225369|ref|XP_008219548.1|;gi|1027093125|ref|XP_016647349.1	PREDICTED: neurochondrin [Prunus mume]<>PREDICTED: neurochondrin [Prunus mume]
Ra_g28932.t1	Ra06	32452939	32453340	+	gi|1220077701|ref|XP_021825459.1|;gi|1220077703|ref|XP_021825460.1|	neurochondrin [Prunus avium]<>neurochondrin [Prunus avium]	AT4G32050.1	neurochondrin family protein	#N/A	#N/A	tr|M5XWV9|M5XWV9_PRUPE	Uncharacterized protein OS=Prunus persica GN=PRUPE_ppa004130mg PE=4 SV=1	gi|1220077701|ref|XP_021825459.1|;gi|1220077703|ref|XP_021825460.1	neurochondrin [Prunus avium]<>neurochondrin [Prunus avium]
Ra_g28933.t1	Ra06	32453537	32453869	+	gi|1139801911|gb|ONI34529.1|	hypothetical protein PRUPE_1G485900 [Prunus persica]	AT4G32050.1	neurochondrin family protein	#N/A	#N/A	tr|M5XWV9|M5XWV9_PRUPE	Uncharacterized protein OS=Prunus persica GN=PRUPE_ppa004130mg PE=4 SV=1	gi|1162510639|ref|XP_020417862.1	neurochondrin [Prunus persica]
Ra_g28934.t1	Ra06	32460871	32466642	+	gi|470134088|ref|XP_004302888.1|	PREDICTED: malonate--CoA ligase [Fragaria vesca subsp. vesca]	AT3G16170.1	AMP-dependent synthetase and ligase family protein	sp|Q8H151|AAE13_ARATH	Malonate--CoA ligase OS=Arabidopsis thaliana OX=3702 GN=AAE13 PE=1 SV=2	tr|A0A251PWC0|A0A251PWC0_PRUPE	Uncharacterized protein OS=Prunus persica GN=PRUPE_3G065200 PE=4 SV=1	gi|470134088|ref|XP_004302888.1	PREDICTED: malonate--CoA ligase [Fragaria vesca subsp. vesca]
Ra_g28935.t1	Ra06	32467965	32468636	+	gi|470139089|ref|XP_004305284.1|;gi|764602308|ref|XP_011466683.1|;gi|764602315|ref|XP_011466684.1|	PREDICTED: uncharacterized protein LOC101291266 [Fragaria vesca subsp. vesca]<>PREDICTED: uncharacterized protein LOC101291266 [Fragaria vesca subsp. vesca]<>PREDICTED: uncharacterized protein LOC101291266 [Fragaria vesca subsp. vesca]	AT3G16175.1	Thioesterase superfamily protein	#N/A	#N/A	tr|A0A1U8K9X9|A0A1U8K9X9_GOSHI	uncharacterized protein LOC107914786 OS=Gossypium hirsutum GN=LOC107914786 PE=4 SV=1	gi|470139089|ref|XP_004305284.1|;gi|764602308|ref|XP_011466683.1|;gi|764602315|ref|XP_011466684.1	PREDICTED: uncharacterized protein LOC101291266 [Fragaria vesca subsp. vesca]<>PREDICTED: uncharacterized protein LOC101291266 [Fragaria vesca subsp. vesca]<>PREDICTED: uncharacterized protein LOC101291266 [Fragaria vesca subsp. vesca]
Ra_g28936.t1	Ra06	32469495	32470394	-	gi|764608459|ref|XP_011467295.1|	PREDICTED: hevamine-A-like [Fragaria vesca subsp. vesca]	AT5G24090.1	chitinase A	sp|P51614|CHIT3_VITVI	Acidic endochitinase OS=Vitis vinifera OX=29760 GN=CHIT3 PE=2 SV=1	tr|Q9FUD7|Q9FUD7_MALDO	Class III acidic chitinase OS=Malus domestica GN=Chi1 PE=3 SV=1	gi|764608459|ref|XP_011467295.1	PREDICTED: hevamine-A-like [Fragaria vesca subsp. vesca]
Ra_g28937.t1	Ra06	32478921	32479280	+	#N/A	#N/A	#N/A	#N/A	#N/A	#N/A	#N/A	#N/A	#N/A	#N/A
Ra_g28938.t1	Ra06	32484807	32485233	+	gi|661898194|emb|CDO98161.1|	unnamed protein product [Coffea canephora]	AT1G80490.1	TOPLESS-related 1	sp|Q5NBT9|TPR1_ORYSJ	Protein TPR1 OS=Oryza sativa subsp. japonica OX=39947 GN=TPR1 PE=1 SV=1	tr|A0A068TPJ0|A0A068TPJ0_COFCA	Uncharacterized protein OS=Coffea canephora GN=GSCOC_T00022167001 PE=4 SV=1	gi|225442937|ref|XP_002265778.1	PREDICTED: topless-related protein 4 [Vitis vinifera]
Ra_g28939.t1	Ra06	32493164	32493445	+	#N/A	#N/A	#N/A	#N/A	#N/A	#N/A	#N/A	#N/A	#N/A	#N/A
Ra_g28940.t1	Ra06	32498908	32501845	+	#N/A	#N/A	#N/A	#N/A	#N/A	#N/A	#N/A	#N/A	#N/A	#N/A
Ra_g28941.t1	Ra06	32513498	32514848	+	gi|470134086|ref|XP_004302887.1|	PREDICTED: uncharacterized protein LOC101313133 [Fragaria vesca subsp. vesca]	AT1G50710.1	HAUS augmin-like complex subunit	sp|Q8GYM3|AUG4_ARATH	AUGMIN subunit 4 OS=Arabidopsis thaliana OX=3702 GN=AUG4 PE=1 SV=1	tr|A0A0A0K3S8|A0A0A0K3S8_CUCSA	Uncharacterized protein OS=Cucumis sativus GN=Csa_7G210080 PE=4 SV=1	gi|470134086|ref|XP_004302887.1	PREDICTED: uncharacterized protein LOC101313133 [Fragaria vesca subsp. vesca]
Ra_g28942.t1	Ra06	32515006	32516392	+	gi|470134086|ref|XP_004302887.1|	PREDICTED: uncharacterized protein LOC101313133 [Fragaria vesca subsp. vesca]	AT1G50710.1	HAUS augmin-like complex subunit	sp|Q8GYM3|AUG4_ARATH	AUGMIN subunit 4 OS=Arabidopsis thaliana OX=3702 GN=AUG4 PE=1 SV=1	tr|W9R5M5|W9R5M5_9ROSA	Uncharacterized protein OS=Morus notabilis GN=L484_000961 PE=4 SV=1	gi|470134086|ref|XP_004302887.1	PREDICTED: uncharacterized protein LOC101313133 [Fragaria vesca subsp. vesca]
Ra_g28943.t1	Ra06	32516564	32517546	+	gi|470134086|ref|XP_004302887.1|	PREDICTED: uncharacterized protein LOC101313133 [Fragaria vesca subsp. vesca]	AT1G50710.1	HAUS augmin-like complex subunit	sp|Q8GYM3|AUG4_ARATH	AUGMIN subunit 4 OS=Arabidopsis thaliana OX=3702 GN=AUG4 PE=1 SV=1	tr|A0A061F6L7|A0A061F6L7_THECC	HAUS augmin-like complex subunit 4 isoform 3 OS=Theobroma cacao GN=TCM_030873 PE=4 SV=1	gi|470134086|ref|XP_004302887.1	PREDICTED: uncharacterized protein LOC101313133 [Fragaria vesca subsp. vesca]
Ra_g28944.t1	Ra06	32521859	32522868	-	gi|645244575|ref|XP_008228484.1|	PREDICTED: probable inactive nicotinamidase At3g16190 isoform X1 [Prunus mume]	AT3G16190.1	Isochorismatase family protein	sp|Q93Z51|NIC4_ARATH	Probable inactive nicotinamidase At3g16190 OS=Arabidopsis thaliana OX=3702 GN=At3g16190 PE=2 SV=1	tr|M5WVC8|M5WVC8_PRUPE	Uncharacterized protein OS=Prunus persica GN=PRUPE_3G064800 PE=4 SV=1	gi|645244575|ref|XP_008228484.1	PREDICTED: probable inactive nicotinamidase At3g16190 isoform X1 [Prunus mume]
Ra_g28945.t1	Ra06	32530678	32533609	-	gi|1162542035|ref|XP_020416587.1|;gi|1139782012|gb|ONI15839.1|	transcription factor bHLH68 isoform X1 [Prunus persica]<>hypothetical protein PRUPE_3G064500 [Prunus persica]	AT4G29100.1	basic helix-loop-helix (bHLH) DNA-binding superfamily protein	sp|Q8S3D1|BH068_ARATH	Transcription factor bHLH68 OS=Arabidopsis thaliana OX=3702 GN=BHLH68 PE=1 SV=2	tr|A0A251PW95|A0A251PW95_PRUPE	Uncharacterized protein OS=Prunus persica GN=PRUPE_3G064500 PE=4 SV=1	gi|1162542035|ref|XP_020416587.1	transcription factor bHLH68 isoform X1 [Prunus persica]
Ra_g28946.t1	Ra06	32549013	32552936	+	gi|470134082|ref|XP_004302885.1|	PREDICTED: peroxisome biogenesis protein 2 [Fragaria vesca subsp. vesca]	AT1G79810.1	Pex2/Pex12 N-terminal domain-containing protein / zinc finger (C3HC4-type RING finger) family protein	sp|Q9CA86|PEX2_ARATH	Peroxisome biogenesis protein 2 OS=Arabidopsis thaliana OX=3702 GN=PEX2 PE=1 SV=1	tr|M5WUE0|M5WUE0_PRUPE	Uncharacterized protein OS=Prunus persica GN=PRUPE_3G064400 PE=4 SV=1	gi|470134082|ref|XP_004302885.1	PREDICTED: peroxisome biogenesis protein 2 [Fragaria vesca subsp. vesca]
Ra_g28947.t1	Ra06	32553470	32554183	-	gi|1162530443|ref|XP_020414371.1|;gi|1139782008|gb|ONI15835.1|	uncharacterized protein LOC18782293 [Prunus persica]<>hypothetical protein PRUPE_3G064300 [Prunus persica]	AT3G27750.1	PPR containing protein	sp|Q9LVW6|THA8_ARATH	Protein THYLAKOID ASSEMBLY 8, chloroplastic OS=Arabidopsis thaliana OX=3702 GN=THA8 PE=2 SV=1	tr|A0A251PZE5|A0A251PZE5_PRUPE	Uncharacterized protein OS=Prunus persica GN=PRUPE_3G064300 PE=4 SV=1	gi|1162530443|ref|XP_020414371.1	uncharacterized protein LOC18782293 [Prunus persica]
Ra_g28948.t1	Ra06	32563495	32565696	+	gi|470134080|ref|XP_004302884.1|	PREDICTED: auxin-responsive protein IAA27-like [Fragaria vesca subsp. vesca]	AT4G29080.1	phytochrome-associated protein 2	sp|Q9ZSY8|IAA27_ARATH	Auxin-responsive protein IAA27 OS=Arabidopsis thaliana OX=3702 GN=IAA27 PE=1 SV=1	tr|A0A251PW80|A0A251PW80_PRUPE	Auxin-responsive protein OS=Prunus persica GN=PRUPE_3G064200 PE=3 SV=1	gi|470134080|ref|XP_004302884.1	PREDICTED: auxin-responsive protein IAA27-like [Fragaria vesca subsp. vesca]
Ra_g28949.t1	Ra06	32566422	32568846	-	gi|470134078|ref|XP_004302883.1|	PREDICTED: uncharacterized protein LOC101311977 [Fragaria vesca subsp. vesca]	AT3G16200.1	DNA-directed RNA polymerase subunit beta	#N/A	#N/A	tr|M5WZ19|M5WZ19_PRUPE	Uncharacterized protein OS=Prunus persica GN=PRUPE_3G064100 PE=4 SV=1	gi|470134078|ref|XP_004302883.1	PREDICTED: uncharacterized protein LOC101311977 [Fragaria vesca subsp. vesca]
Ra_g28950.t1	Ra06	32569466	32571642	+	gi|470139079|ref|XP_004305279.1|	PREDICTED: vegetative incompatibility protein HET-E-1-like [Fragaria vesca subsp. vesca]	AT2G26490.1	Transducin/WD40 repeat-like superfamily protein	sp|O48716|JGB_ARATH	Protein JINGUBANG OS=Arabidopsis thaliana OX=3702 GN=JGB PE=1 SV=1	tr|M5WV93|M5WV93_PRUPE	Uncharacterized protein OS=Prunus persica GN=PRUPE_ppa021287mg PE=4 SV=1	gi|470139079|ref|XP_004305279.1	PREDICTED: vegetative incompatibility protein HET-E-1-like [Fragaria vesca subsp. vesca]
Ra_g28951.t1	Ra06	32572900	32577490	+	gi|764602285|ref|XP_004302882.2|	PREDICTED: uncharacterized protein LOC101311685 [Fragaria vesca subsp. vesca]	AT3G16230.2	Putative eukaryotic LigT	sp|Q9D8Z1|ASCC1_MOUSE	Activating signal cointegrator 1 complex subunit 1 OS=Mus musculus OX=10090 GN=Ascc1 PE=1 SV=1	tr|M5XBK4|M5XBK4_PRUPE	Uncharacterized protein OS=Prunus persica GN=PRUPE_ppa004519mg PE=4 SV=1	gi|764602285|ref|XP_004302882.2	PREDICTED: uncharacterized protein LOC101311685 [Fragaria vesca subsp. vesca]
Ra_g28951.t2	Ra06	32572900	32577490	+	gi|764602285|ref|XP_004302882.2|	PREDICTED: uncharacterized protein LOC101311685 [Fragaria vesca subsp. vesca]	AT3G16230.2	Putative eukaryotic LigT	sp|Q9D8Z1|ASCC1_MOUSE	Activating signal cointegrator 1 complex subunit 1 OS=Mus musculus OX=10090 GN=Ascc1 PE=1 SV=1	tr|M5XBK4|M5XBK4_PRUPE	Uncharacterized protein OS=Prunus persica GN=PRUPE_ppa004519mg PE=4 SV=1	gi|764602285|ref|XP_004302882.2	PREDICTED: uncharacterized protein LOC101311685 [Fragaria vesca subsp. vesca]
Ra_g28952.t1	Ra06	32578300	32579688	-	gi|764602282|ref|XP_004302881.2|	PREDICTED: myosin heavy chain kinase B-like [Fragaria vesca subsp. vesca]	AT3G50390.1	Transducin/WD40 repeat-like superfamily protein	sp|O48716|JGB_ARATH	Protein JINGUBANG OS=Arabidopsis thaliana OX=3702 GN=JGB PE=1 SV=1	tr|M5WXW6|M5WXW6_PRUPE	Uncharacterized protein OS=Prunus persica GN=PRUPE_ppa021636mg PE=4 SV=1	gi|764602282|ref|XP_004302881.2	PREDICTED: myosin heavy chain kinase B-like [Fragaria vesca subsp. vesca]
Ra_g28953.t1	Ra06	32586315	32587792	+	gi|470134070|ref|XP_004302879.1|	PREDICTED: aquaporin TIP2-1 [Fragaria vesca subsp. vesca]	AT3G16240.1	delta tonoplast integral protein	sp|Q41951|TIP21_ARATH	Aquaporin TIP2-1 OS=Arabidopsis thaliana OX=3702 GN=TIP2-1 PE=1 SV=2	tr|G4XN34|G4XN34_9ROSA	Aquaporin TIP2 OS=Malus prunifolia GN=TIP2;1 PE=2 SV=1	gi|470134070|ref|XP_004302879.1	PREDICTED: aquaporin TIP2-1 [Fragaria vesca subsp. vesca]
Ra_g28954.t1	Ra06	32588428	32589972	-	gi|470134072|ref|XP_004302880.1|	PREDICTED: photosynthetic NDH subunit of subcomplex B 3, chloroplastic [Fragaria vesca subsp. vesca]	AT3G16250.1	NDH-dependent cyclic electron flow 1	sp|Q9LU21|PNSB3_ARATH	Photosynthetic NDH subunit of subcomplex B 3, chloroplastic OS=Arabidopsis thaliana OX=3702 GN=PNSB3 PE=2 SV=1	tr|M5XDL1|M5XDL1_PRUPE	Uncharacterized protein OS=Prunus persica GN=PRUPE_3G063600 PE=4 SV=1	gi|470134072|ref|XP_004302880.1	PREDICTED: photosynthetic NDH subunit of subcomplex B 3, chloroplastic [Fragaria vesca subsp. vesca]
Ra_g28955.t1	Ra06	32591130	32596734	+	gi|764602275|ref|XP_011466681.1|	PREDICTED: zinc phosphodiesterase ELAC protein 2 [Fragaria vesca subsp. vesca]	AT3G16260.1	tRNAse Z4	sp|F4J1H7|RNZ4_ARATH	tRNAse Z TRZ4, mitochondrial OS=Arabidopsis thaliana OX=3702 GN=TRZ4 PE=2 SV=1	tr|M5WWU0|M5WWU0_PRUPE	Uncharacterized protein OS=Prunus persica GN=PRUPE_ppa000849mg PE=3 SV=1	gi|764602275|ref|XP_011466681.1	PREDICTED: zinc phosphodiesterase ELAC protein 2 [Fragaria vesca subsp. vesca]
Ra_g28956.t1	Ra06	32598970	32604404	+	gi|764602272|ref|XP_011466680.1|	PREDICTED: VHS domain-containing protein At3g16270 [Fragaria vesca subsp. vesca]	AT3G16270.3	ENTH/VHS family protein	sp|Q9C5H4|MTV1_ARATH	Protein MODIFIED TRANSPORT TO THE VACUOLE 1 OS=Arabidopsis thaliana OX=3702 GN=MTV1 PE=1 SV=1	tr|M5X9L8|M5X9L8_PRUPE	Uncharacterized protein OS=Prunus persica GN=PRUPE_3G063200 PE=4 SV=1	gi|764602272|ref|XP_011466680.1	PREDICTED: VHS domain-containing protein At3g16270 [Fragaria vesca subsp. vesca]
Ra_g28957.t1	Ra06	32605615	32608572	+	gi|595961278|ref|XP_007216936.1|;gi|1162531077|ref|XP_020414592.1|;gi|1162531079|ref|XP_020414593.1|;gi|1139782501|gb|ONI16328.1|	putative disease resistance protein RGA3 [Prunus persica]<>putative disease resistance protein RGA3 [Prunus persica]<>putative disease resistance protein RGA3 [Prunus persica]<>hypothetical protein PRUPE_3G092700 [Prunus persica]	AT3G14470.2	NB-ARC domain-containing disease resistance protein	sp|Q7XA40|RGA3_SOLBU	Putative disease resistance protein RGA3 OS=Solanum bulbocastanum OX=147425 GN=RGA3 PE=2 SV=2	tr|M5XGE8|M5XGE8_PRUPE	Uncharacterized protein OS=Prunus persica GN=PRUPE_3G092700 PE=3 SV=1	gi|595961278|ref|XP_007216936.1|;gi|1162531077|ref|XP_020414592.1|;gi|1162531079|ref|XP_020414593.1	putative disease resistance protein RGA3 [Prunus persica]<>putative disease resistance protein RGA3 [Prunus persica]<>putative disease resistance protein RGA3 [Prunus persica]
Ra_g28958.t1	Ra06	32611938	32613235	+	gi|595961278|ref|XP_007216936.1|;gi|1162531077|ref|XP_020414592.1|;gi|1162531079|ref|XP_020414593.1|;gi|1139782501|gb|ONI16328.1|	putative disease resistance protein RGA3 [Prunus persica]<>putative disease resistance protein RGA3 [Prunus persica]<>putative disease resistance protein RGA3 [Prunus persica]<>hypothetical protein PRUPE_3G092700 [Prunus persica]	AT3G46730.1	NB-ARC domain-containing disease resistance protein	sp|Q7XA39|RGA4_SOLBU	Putative disease resistance protein RGA4 OS=Solanum bulbocastanum OX=147425 GN=RGA4 PE=2 SV=1	tr|M5XGE8|M5XGE8_PRUPE	Uncharacterized protein OS=Prunus persica GN=PRUPE_3G092700 PE=3 SV=1	gi|595961278|ref|XP_007216936.1|;gi|1162531077|ref|XP_020414592.1|;gi|1162531079|ref|XP_020414593.1	putative disease resistance protein RGA3 [Prunus persica]<>putative disease resistance protein RGA3 [Prunus persica]<>putative disease resistance protein RGA3 [Prunus persica]
Ra_g28958.t2	Ra06	32611938	32613235	+	gi|595961278|ref|XP_007216936.1|;gi|1162531077|ref|XP_020414592.1|;gi|1162531079|ref|XP_020414593.1|;gi|1139782501|gb|ONI16328.1|	putative disease resistance protein RGA3 [Prunus persica]<>putative disease resistance protein RGA3 [Prunus persica]<>putative disease resistance protein RGA3 [Prunus persica]<>hypothetical protein PRUPE_3G092700 [Prunus persica]	AT3G14470.2	NB-ARC domain-containing disease resistance protein	sp|Q7XA39|RGA4_SOLBU	Putative disease resistance protein RGA4 OS=Solanum bulbocastanum OX=147425 GN=RGA4 PE=2 SV=1	tr|M5XGE8|M5XGE8_PRUPE	Uncharacterized protein OS=Prunus persica GN=PRUPE_3G092700 PE=3 SV=1	gi|595961278|ref|XP_007216936.1|;gi|1162531077|ref|XP_020414592.1|;gi|1162531079|ref|XP_020414593.1	putative disease resistance protein RGA3 [Prunus persica]<>putative disease resistance protein RGA3 [Prunus persica]<>putative disease resistance protein RGA3 [Prunus persica]
Ra_g28958.t3	Ra06	32611938	32613235	+	gi|1220054530|ref|XP_021813329.1|	putative disease resistance protein RGA3 [Prunus avium]	AT3G14470.2	NB-ARC domain-containing disease resistance protein	sp|Q7XA39|RGA4_SOLBU	Putative disease resistance protein RGA4 OS=Solanum bulbocastanum OX=147425 GN=RGA4 PE=2 SV=1	tr|M5XGE8|M5XGE8_PRUPE	Uncharacterized protein OS=Prunus persica GN=PRUPE_3G092700 PE=3 SV=1	gi|1220054530|ref|XP_021813329.1	putative disease resistance protein RGA3 [Prunus avium]
Ra_g28959.t1	Ra06	32613906	32614781	+	gi|764602211|ref|XP_011466666.1|;gi|764602214|ref|XP_011466667.1|;gi|764602217|ref|XP_011466668.1|;gi|764602220|ref|XP_011466669.1|;gi|764602223|ref|XP_011466670.1|;gi|764602226|ref|XP_011466671.1|	PREDICTED: putative disease resistance protein RGA3 [Fragaria vesca subsp. vesca]<>PREDICTED: putative disease resistance protein RGA3 [Fragaria vesca subsp. vesca]<>PREDICTED: putative disease resistance protein RGA3 [Fragaria vesca subsp. vesca]<>PREDICTED: putative disease resistance protein RGA3 [Fragaria vesca subsp. vesca]<>PREDICTED: putative disease resistance protein RGA3 [Fragaria vesca subsp. vesca]<>PREDICTED: putative disease resistance protein RGA3 [Fragaria vesca subsp. vesca]	AT3G14460.1	LRR and NB-ARC domains-containing disease resistance protein	sp|Q9LRR5|DRL21_ARATH	Putative disease resistance protein At3g14460 OS=Arabidopsis thaliana OX=3702 GN=At3g14460 PE=3 SV=1	tr|M5XGE8|M5XGE8_PRUPE	Uncharacterized protein OS=Prunus persica GN=PRUPE_3G092700 PE=3 SV=1	gi|764602211|ref|XP_011466666.1|;gi|764602214|ref|XP_011466667.1|;gi|764602217|ref|XP_011466668.1|;gi|764602220|ref|XP_011466669.1|;gi|764602223|ref|XP_011466670.1|;gi|764602226|ref|XP_011466671.1	PREDICTED: putative disease resistance protein RGA3 [Fragaria vesca subsp. vesca]<>PREDICTED: putative disease resistance protein RGA3 [Fragaria vesca subsp. vesca]<>PREDICTED: putative disease resistance protein RGA3 [Fragaria vesca subsp. vesca]<>PREDICTED: putative disease resistance protein RGA3 [Fragaria vesca subsp. vesca]<>PREDICTED: putative disease resistance protein RGA3 [Fragaria vesca subsp. vesca]<>PREDICTED: putative disease resistance protein RGA3 [Fragaria vesca subsp. vesca]
Ra_g28960.t1	Ra06	32616303	32620945	-	gi|764602261|ref|XP_004302877.2|	PREDICTED: uncharacterized protein LOC101310236 isoform X2 [Fragaria vesca subsp. vesca]	AT3G11560.5	LETM1-like protein	sp|Q08179|MDM38_YEAST	Mitochondrial distribution and morphology protein 38 OS=Saccharomyces cerevisiae (strain ATCC 204508 / S288c) OX=559292 GN=MDM38 PE=1 SV=1	tr|A0A251PW78|A0A251PW78_PRUPE	Uncharacterized protein OS=Prunus persica GN=PRUPE_3G063100 PE=4 SV=1	gi|764602261|ref|XP_004302877.2	PREDICTED: uncharacterized protein LOC101310236 isoform X2 [Fragaria vesca subsp. vesca]
Ra_g28961.t1	Ra06	32621758	32623842	-	gi|470134064|ref|XP_004302876.1|	PREDICTED: cytochrome c oxidase assembly protein COX19-like [Fragaria vesca subsp. vesca]	AT1G69750.5	cytochrome c oxidase 19-2	sp|Q4P821|COX19_USTMA	Cytochrome c oxidase assembly protein COX19 OS=Ustilago maydis (strain 521 / FGSC 9021) OX=237631 GN=COX19 PE=3 SV=2	tr|M5WRR5|M5WRR5_PRUPE	Uncharacterized protein OS=Prunus persica GN=PRUPE_3G063000 PE=4 SV=1	gi|470134064|ref|XP_004302876.1	PREDICTED: cytochrome c oxidase assembly protein COX19-like [Fragaria vesca subsp. vesca]
Ra_g28962.t1	Ra06	32625114	32627994	-	gi|645244528|ref|XP_008228464.1|	PREDICTED: uncharacterized protein LOC103327874 [Prunus mume]	AT1G52155.1	transmembrane protein	#N/A	#N/A	tr|M5WT03|M5WT03_PRUPE	Uncharacterized protein OS=Prunus persica GN=PRUPE_3G062900 PE=4 SV=1	gi|645244528|ref|XP_008228464.1	PREDICTED: uncharacterized protein LOC103327874 [Prunus mume]
Ra_g28963.t1	Ra06	32634503	32635291	+	gi|764602247|ref|XP_011466674.1|	PREDICTED: ethylene-responsive transcription factor TINY [Fragaria vesca subsp. vesca]	AT5G11590.1	Integrase-type DNA-binding superfamily protein	sp|Q9LYD3|DREB3_ARATH	Dehydration-responsive element-binding protein 3 OS=Arabidopsis thaliana OX=3702 GN=DREB3 PE=2 SV=1	tr|D5L0Z3|D5L0Z3_MALDO	AP2 domain class transcription factor OS=Malus domestica GN=AP2D9 PE=2 SV=1	gi|764602247|ref|XP_011466674.1	PREDICTED: ethylene-responsive transcription factor TINY [Fragaria vesca subsp. vesca]
Ra_g28964.t1	Ra06	32660946	32662070	+	gi|470139075|ref|XP_004305277.1|	PREDICTED: uncharacterized protein LOC101313730 [Fragaria vesca subsp. vesca]	AT4G02210.2	Myb/SANT-like DNA-binding domain protein	#N/A	#N/A	tr|A0A1R3IYK5|A0A1R3IYK5_9ROSI	Uncharacterized protein OS=Corchorus olitorius GN=COLO4_20623 PE=4 SV=1	gi|470139075|ref|XP_004305277.1	PREDICTED: uncharacterized protein LOC101313730 [Fragaria vesca subsp. vesca]
Ra_g28965.t1	Ra06	32664509	32670380	-	gi|764602239|ref|XP_011466672.1|;gi|764602242|ref|XP_011466673.1|	PREDICTED: calmodulin-interacting protein 111 [Fragaria vesca subsp. vesca]<>PREDICTED: calmodulin-interacting protein 111 [Fragaria vesca subsp. vesca]	AT3G56690.1	Cam interacting protein 111	sp|Q9LET7|CI111_ARATH	Calmodulin-interacting protein 111 OS=Arabidopsis thaliana OX=3702 GN=CIP111 PE=1 SV=1	tr|M5XEZ1|M5XEZ1_PRUPE	Uncharacterized protein OS=Prunus persica GN=PRUPE_ppa023502mg PE=4 SV=1	gi|764602239|ref|XP_011466672.1|;gi|764602242|ref|XP_011466673.1	PREDICTED: calmodulin-interacting protein 111 [Fragaria vesca subsp. vesca]<>PREDICTED: calmodulin-interacting protein 111 [Fragaria vesca subsp. vesca]
Ra_g28966.t1	Ra06	32673286	32674221	-	gi|764602211|ref|XP_011466666.1|;gi|764602214|ref|XP_011466667.1|;gi|764602217|ref|XP_011466668.1|;gi|764602220|ref|XP_011466669.1|;gi|764602223|ref|XP_011466670.1|;gi|764602226|ref|XP_011466671.1|	PREDICTED: putative disease resistance protein RGA3 [Fragaria vesca subsp. vesca]<>PREDICTED: putative disease resistance protein RGA3 [Fragaria vesca subsp. vesca]<>PREDICTED: putative disease resistance protein RGA3 [Fragaria vesca subsp. vesca]<>PREDICTED: putative disease resistance protein RGA3 [Fragaria vesca subsp. vesca]<>PREDICTED: putative disease resistance protein RGA3 [Fragaria vesca subsp. vesca]<>PREDICTED: putative disease resistance protein RGA3 [Fragaria vesca subsp. vesca]	AT3G14460.1	LRR and NB-ARC domains-containing disease resistance protein	sp|Q9LRR5|DRL21_ARATH	Putative disease resistance protein At3g14460 OS=Arabidopsis thaliana OX=3702 GN=At3g14460 PE=3 SV=1	tr|M5XGE8|M5XGE8_PRUPE	Uncharacterized protein OS=Prunus persica GN=PRUPE_3G092700 PE=3 SV=1	gi|764602211|ref|XP_011466666.1|;gi|764602214|ref|XP_011466667.1|;gi|764602217|ref|XP_011466668.1|;gi|764602220|ref|XP_011466669.1|;gi|764602223|ref|XP_011466670.1|;gi|764602226|ref|XP_011466671.1	PREDICTED: putative disease resistance protein RGA3 [Fragaria vesca subsp. vesca]<>PREDICTED: putative disease resistance protein RGA3 [Fragaria vesca subsp. vesca]<>PREDICTED: putative disease resistance protein RGA3 [Fragaria vesca subsp. vesca]<>PREDICTED: putative disease resistance protein RGA3 [Fragaria vesca subsp. vesca]<>PREDICTED: putative disease resistance protein RGA3 [Fragaria vesca subsp. vesca]<>PREDICTED: putative disease resistance protein RGA3 [Fragaria vesca subsp. vesca]
Ra_g28967.t1	Ra06	32674262	32676133	-	gi|595961278|ref|XP_007216936.1|;gi|1162531077|ref|XP_020414592.1|;gi|1162531079|ref|XP_020414593.1|;gi|1139782501|gb|ONI16328.1|	putative disease resistance protein RGA3 [Prunus persica]<>putative disease resistance protein RGA3 [Prunus persica]<>putative disease resistance protein RGA3 [Prunus persica]<>hypothetical protein PRUPE_3G092700 [Prunus persica]	AT3G14470.2	NB-ARC domain-containing disease resistance protein	sp|Q7XA39|RGA4_SOLBU	Putative disease resistance protein RGA4 OS=Solanum bulbocastanum OX=147425 GN=RGA4 PE=2 SV=1	tr|M5XGE8|M5XGE8_PRUPE	Uncharacterized protein OS=Prunus persica GN=PRUPE_3G092700 PE=3 SV=1	gi|595961278|ref|XP_007216936.1|;gi|1162531077|ref|XP_020414592.1|;gi|1162531079|ref|XP_020414593.1	putative disease resistance protein RGA3 [Prunus persica]<>putative disease resistance protein RGA3 [Prunus persica]<>putative disease resistance protein RGA3 [Prunus persica]
Ra_g28968.t1	Ra06	32676907	32677410	-	gi|764620312|ref|XP_004305274.2|	PREDICTED: agamous-like MADS-box protein AGL61 [Fragaria vesca subsp. vesca]	AT2G24840.1	AGAMOUS-like 61	sp|Q4PSU4|AGL61_ARATH	Agamous-like MADS-box protein AGL61 OS=Arabidopsis thaliana OX=3702 GN=AGL61 PE=1 SV=1	tr|A0A1L5YEJ2|A0A1L5YEJ2_PRUPE	MADS-box protein 21 OS=Prunus persica GN=MADS21 PE=2 SV=1	gi|764620312|ref|XP_004305274.2	PREDICTED: agamous-like MADS-box protein AGL61 [Fragaria vesca subsp. vesca]
Ra_g28969.t1	Ra06	32678594	32679895	-	gi|470134056|ref|XP_004302872.1|	PREDICTED: uncharacterized protein LOC101308885 [Fragaria vesca subsp. vesca]	AT5G26800.1	xaa-pro aminopeptidase P	#N/A	#N/A	tr|A0A251PW59|A0A251PW59_PRUPE	Uncharacterized protein OS=Prunus persica GN=PRUPE_3G062500 PE=4 SV=1	gi|470134056|ref|XP_004302872.1	PREDICTED: uncharacterized protein LOC101308885 [Fragaria vesca subsp. vesca]
Ra_g28970.t1	Ra06	32681909	32684245	+	gi|470139063|ref|XP_004305271.1|	PREDICTED: ankyrin repeat-containing protein At3g12360-like [Fragaria vesca subsp. vesca]	AT5G50140.1	Ankyrin repeat family protein	sp|Q9ZU96|Y2168_ARATH	Ankyrin repeat-containing protein At2g01680 OS=Arabidopsis thaliana OX=3702 GN=At2g01680 PE=2 SV=1	tr|M5X8Q0|M5X8Q0_PRUPE	Uncharacterized protein OS=Prunus persica GN=PRUPE_3G062400 PE=4 SV=1	gi|470139063|ref|XP_004305271.1	PREDICTED: ankyrin repeat-containing protein At3g12360-like [Fragaria vesca subsp. vesca]
Ra_g28971.t1	Ra06	32685968	32688417	+	gi|1220064887|ref|XP_021818771.1|	ankyrin repeat-containing protein At2g01680-like [Prunus avium]	AT5G50140.1	Ankyrin repeat family protein	sp|Q8GYH5|BAD1_ARATH	Ankyrin repeat-containing protein BDA1 OS=Arabidopsis thaliana OX=3702 GN=BAD1 PE=1 SV=1	tr|M5X7M5|M5X7M5_PRUPE	Uncharacterized protein OS=Prunus persica GN=PRUPE_3G062300 PE=4 SV=1	gi|1220064887|ref|XP_021818771.1	ankyrin repeat-containing protein At2g01680-like [Prunus avium]
Ra_g28972.t1	Ra06	32699214	32699662	-	gi|1220054050|ref|XP_021813083.1|	putative disease resistance protein RGA3 [Prunus avium]	AT3G14470.2	NB-ARC domain-containing disease resistance protein	sp|Q7XA39|RGA4_SOLBU	Putative disease resistance protein RGA4 OS=Solanum bulbocastanum OX=147425 GN=RGA4 PE=2 SV=1	tr|A0A251RK70|A0A251RK70_PRUPE	Uncharacterized protein OS=Prunus persica GN=PRUPE_1G545300 PE=3 SV=1	gi|1220054050|ref|XP_021813083.1	putative disease resistance protein RGA3 [Prunus avium]
Ra_g28973.t1	Ra06	32704158	32704442	+	#N/A	#N/A	#N/A	#N/A	#N/A	#N/A	#N/A	#N/A	#N/A	#N/A
Ra_g28974.t1	Ra06	32709855	32712123	+	gi|470139059|ref|XP_004305269.1|	PREDICTED: ankyrin repeat-containing protein At3g12360-like [Fragaria vesca subsp. vesca]	AT1G10340.1	Ankyrin repeat family protein	sp|Q9C7A2|ITN1_ARATH	Ankyrin repeat-containing protein ITN1 OS=Arabidopsis thaliana OX=3702 GN=ITN1 PE=1 SV=1	tr|M5XEB4|M5XEB4_PRUPE	Uncharacterized protein OS=Prunus persica GN=PRUPE_ppa016572mg PE=4 SV=1	gi|470139059|ref|XP_004305269.1	PREDICTED: ankyrin repeat-containing protein At3g12360-like [Fragaria vesca subsp. vesca]
Ra_g28975.t1	Ra06	32719536	32721782	+	gi|470139055|ref|XP_004305267.1|	PREDICTED: ankyrin repeat-containing protein At2g01680-like [Fragaria vesca subsp. vesca]	AT2G24600.4	Ankyrin repeat family protein	sp|Q9ZU96|Y2168_ARATH	Ankyrin repeat-containing protein At2g01680 OS=Arabidopsis thaliana OX=3702 GN=At2g01680 PE=2 SV=1	tr|M5WWE9|M5WWE9_PRUPE	Uncharacterized protein OS=Prunus persica GN=PRUPE_3G061800 PE=4 SV=1	gi|470139055|ref|XP_004305267.1	PREDICTED: ankyrin repeat-containing protein At2g01680-like [Fragaria vesca subsp. vesca]
Ra_g28976.t1	Ra06	32725135	32725799	-	gi|470139053|ref|XP_004305266.1|	PREDICTED: mavicyanin-like [Fragaria vesca subsp. vesca]	AT1G79800.1	early nodulin-like protein 7	sp|Q9SK27|ENL1_ARATH	Early nodulin-like protein 1 OS=Arabidopsis thaliana OX=3702 GN=At2g25060 PE=2 SV=2	tr|M5X6M9|M5X6M9_PRUPE	Uncharacterized protein OS=Prunus persica GN=PRUPE_3G061700 PE=4 SV=1	gi|470139053|ref|XP_004305266.1	PREDICTED: mavicyanin-like [Fragaria vesca subsp. vesca]
Ra_g28977.t1	Ra06	32728897	32729355	-	#N/A	#N/A	#N/A	#N/A	#N/A	#N/A	#N/A	#N/A	#N/A	#N/A
Ra_g28978.t1	Ra06	32732341	32734599	+	gi|224116084|ref|XP_002317205.1|;gi|222860270|gb|EEE97817.1|	PROTODERMAL FACTOR2 family protein [Populus trichocarpa]<>PROTODERMAL FACTOR2 family protein [Populus trichocarpa]	AT4G04890.2	protodermal factor 2	sp|Q93V99|PDF2_ARATH	Homeobox-leucine zipper protein PROTODERMAL FACTOR 2 OS=Arabidopsis thaliana OX=3702 GN=PDF2 PE=2 SV=1	tr|B9HZK9|B9HZK9_POPTR	PROTODERMAL FACTOR2 family protein OS=Populus trichocarpa GN=POPTR_0011s00520g PE=4 SV=1	gi|224116084|ref|XP_002317205.1	PROTODERMAL FACTOR2 family protein [Populus trichocarpa]
Ra_g28979.t1	Ra06	32737130	32737588	-	#N/A	#N/A	#N/A	#N/A	#N/A	#N/A	#N/A	#N/A	#N/A	#N/A
Ra_g28980.t1	Ra06	32737724	32739844	+	gi|470125412|ref|XP_004298696.1|	PREDICTED: SNARE-interacting protein KEULE [Fragaria vesca subsp. vesca]	AT1G12360.1	Sec1/munc18-like (SM) proteins superfamily	sp|Q9C5X3|KEULE_ARATH	SNARE-interacting protein KEULE OS=Arabidopsis thaliana OX=3702 GN=KEU PE=1 SV=2	tr|A0A251P5F0|A0A251P5F0_PRUPE	Uncharacterized protein OS=Prunus persica GN=PRUPE_5G080200 PE=3 SV=1	gi|470125412|ref|XP_004298696.1	PREDICTED: SNARE-interacting protein KEULE [Fragaria vesca subsp. vesca]
Ra_g28981.t1	Ra06	32750821	32756522	-	gi|645244466|ref|XP_008228442.1|	PREDICTED: probable inactive ATP-dependent zinc metalloprotease FTSHI 2, chloroplastic [Prunus mume]	AT3G16290.1	AAA-type ATPase family protein	sp|A8MPR5|FTSI2_ARATH	Probable inactive ATP-dependent zinc metalloprotease FTSHI 2, chloroplastic OS=Arabidopsis thaliana OX=3702 GN=FTSHI2 PE=1 SV=1	tr|M5X034|M5X034_PRUPE	Uncharacterized protein OS=Prunus persica GN=PRUPE_3G061400 PE=4 SV=1	gi|645244466|ref|XP_008228442.1	PREDICTED: probable inactive ATP-dependent zinc metalloprotease FTSHI 2, chloroplastic [Prunus mume]
Ra_g28982.t1	Ra06	32757137	32759269	-	gi|470134050|ref|XP_004302870.1|	PREDICTED: CASP-like protein 3A2 [Fragaria vesca subsp. vesca]	AT3G16300.1	Uncharacterized protein family (UPF0497)	sp|A7P756|CSPLD_VITVI	CASP-like protein 3A1 OS=Vitis vinifera OX=29760 GN=VIT_09s0002g03780 PE=2 SV=1	tr|M5XEM1|M5XEM1_PRUPE	CASP-like protein OS=Prunus persica GN=PRUPE_3G061300 PE=3 SV=1	gi|470134050|ref|XP_004302870.1	PREDICTED: CASP-like protein 3A2 [Fragaria vesca subsp. vesca]
Ra_g28983.t1	Ra06	32760930	32764216	-	gi|470134048|ref|XP_004302869.1|	PREDICTED: nuclear pore complex protein NUP35 [Fragaria vesca subsp. vesca]	AT3G16310.1	mitotic phosphoprotein N' end (MPPN) family protein	sp|O04326|NUP35_ARATH	Nuclear pore complex protein NUP35 OS=Arabidopsis thaliana OX=3702 GN=NUP35 PE=1 SV=1	tr|M5WUE5|M5WUE5_PRUPE	Nuclear pore complex protein NUP35 OS=Prunus persica GN=PRUPE_3G061200 PE=3 SV=1	gi|470134048|ref|XP_004302869.1	PREDICTED: nuclear pore complex protein NUP35 [Fragaria vesca subsp. vesca]
Ra_g28984.t1	Ra06	32765964	32766611	-	gi|645244494|ref|XP_008228455.1|	PREDICTED: uncharacterized protein LOC103327867 [Prunus mume]	#N/A	#N/A	#N/A	#N/A	tr|M5XAJ5|M5XAJ5_PRUPE	Uncharacterized protein OS=Prunus persica GN=PRUPE_3G061100 PE=4 SV=1	gi|645244494|ref|XP_008228455.1	PREDICTED: uncharacterized protein LOC103327867 [Prunus mume]
Ra_g28985.t1	Ra06	32776308	32777670	-	gi|764602184|ref|XP_004302868.2|	PREDICTED: GATA transcription factor 9-like [Fragaria vesca subsp. vesca]	AT4G32890.1	GATA transcription factor 9	sp|O82632|GATA9_ARATH	GATA transcription factor 9 OS=Arabidopsis thaliana OX=3702 GN=GATA9 PE=2 SV=1	tr|M5WXU8|M5WXU8_PRUPE	GATA transcription factor OS=Prunus persica GN=PRUPE_3G060900 PE=3 SV=1	gi|764602184|ref|XP_004302868.2	PREDICTED: GATA transcription factor 9-like [Fragaria vesca subsp. vesca]
Ra_g28986.t1	Ra06	32781672	32782577	-	gi|1039847603|ref|XP_017178029.1|;gi|1039847605|ref|XP_017178030.1|	PREDICTED: protein transport protein SEC13 homolog B-like [Malus domestica]<>PREDICTED: protein transport protein SEC13 homolog B-like [Malus domestica]	AT2G30050.1	transducin family protein / WD-40 repeat family protein	sp|O64740|SC13B_ARATH	Protein transport protein SEC13 homolog B OS=Arabidopsis thaliana OX=3702 GN=SEC13B PE=1 SV=1	tr|M5X563|M5X563_PRUPE	Uncharacterized protein OS=Prunus persica GN=PRUPE_ppa006517mg PE=3 SV=1	gi|1039847603|ref|XP_017178029.1|;gi|1039847605|ref|XP_017178030.1	PREDICTED: protein transport protein SEC13 homolog B-like [Malus domestica]<>PREDICTED: protein transport protein SEC13 homolog B-like [Malus domestica]
Ra_g28987.t1	Ra06	32789619	32795639	+	gi|470134042|ref|XP_004302866.1|	PREDICTED: homeobox-leucine zipper protein ATHB-15 [Fragaria vesca subsp. vesca]	AT1G52150.1	Homeobox-leucine zipper family protein / lipid-binding START domain-containing protein	sp|Q9ZU11|ATB15_ARATH	Homeobox-leucine zipper protein ATHB-15 OS=Arabidopsis thaliana OX=3702 GN=ATHB-15 PE=1 SV=1	tr|M5WR53|M5WR53_PRUPE	Homeobox protein 15 OS=Prunus persica GN=PRUPE_3G060700 PE=4 SV=1	gi|470134042|ref|XP_004302866.1	PREDICTED: homeobox-leucine zipper protein ATHB-15 [Fragaria vesca subsp. vesca]
Ra_g28988.t1	Ra06	32797217	32797792	-	gi|470134040|ref|XP_004302865.1|	PREDICTED: uncharacterized protein LOC101306443 [Fragaria vesca subsp. vesca]	AT5G25840.1	DUF1677 family protein (DUF1677)	#N/A	#N/A	tr|M5X8F6|M5X8F6_PRUPE	Uncharacterized protein OS=Prunus persica GN=PRUPE_3G060600 PE=4 SV=1	gi|470134040|ref|XP_004302865.1	PREDICTED: uncharacterized protein LOC101306443 [Fragaria vesca subsp. vesca]
Ra_g28989.t1	Ra06	32801907	32802140	-	gi|764566635|ref|XP_011462005.1|	PREDICTED: cysteine proteinase inhibitor 5-like [Fragaria vesca subsp. vesca]	#N/A	#N/A	#N/A	#N/A	#N/A	#N/A	gi|764566635|ref|XP_011462005.1	PREDICTED: cysteine proteinase inhibitor 5-like [Fragaria vesca subsp. vesca]
Ra_g28990.t1	Ra06	32803973	32804593	+	gi|470134038|ref|XP_004302864.1|	PREDICTED: uncharacterized protein LOC101306150 [Fragaria vesca subsp. vesca]	AT1G52140.1	Avr9/Cf-9 rapidly elicited protein	#N/A	#N/A	tr|M5WVW1|M5WVW1_PRUPE	Uncharacterized protein OS=Prunus persica GN=PRUPE_3G060500 PE=4 SV=1	gi|470134038|ref|XP_004302864.1	PREDICTED: uncharacterized protein LOC101306150 [Fragaria vesca subsp. vesca]
Ra_g28991.t1	Ra06	32823233	32828172	+	gi|470134036|ref|XP_004302863.1|	PREDICTED: uncharacterized protein LOC101305860 [Fragaria vesca subsp. vesca]	AT2G25760.1	Protein kinase family protein	sp|Q852L0|HD16N_ORYSJ	Casein kinase 1-like protein HD16 OS=Oryza sativa subsp. japonica OX=39947 GN=HD16 PE=1 SV=1	tr|A0A1U7ZN90|A0A1U7ZN90_NELNU	casein kinase 1-like protein HD16 isoform X1 OS=Nelumbo nucifera GN=LOC104592067 PE=4 SV=1	gi|470134036|ref|XP_004302863.1	PREDICTED: uncharacterized protein LOC101305860 [Fragaria vesca subsp. vesca]
Ra_g28992.t1	Ra06	32829336	32832911	-	gi|470102203|ref|XP_004287547.1|	PREDICTED: protein SAWADEE HOMEODOMAIN HOMOLOG 1-like isoform X1 [Fragaria vesca subsp. vesca]	AT1G15215.2	SAWADEE HOMEODOMAIN protein	sp|Q9XI47|SHH1_ARATH	Protein SAWADEE HOMEODOMAIN HOMOLOG 1 OS=Arabidopsis thaliana OX=3702 GN=SHH1 PE=1 SV=1	tr|A0A251PW33|A0A251PW33_PRUPE	Uncharacterized protein OS=Prunus persica GN=PRUPE_3G060300 PE=4 SV=1	gi|470102203|ref|XP_004287547.1	PREDICTED: protein SAWADEE HOMEODOMAIN HOMOLOG 1-like isoform X1 [Fragaria vesca subsp. vesca]
Ra_g28993.t1	Ra06	32833922	32836789	+	gi|595961278|ref|XP_007216936.1|;gi|1162531077|ref|XP_020414592.1|;gi|1162531079|ref|XP_020414593.1|;gi|1139782501|gb|ONI16328.1|	putative disease resistance protein RGA3 [Prunus persica]<>putative disease resistance protein RGA3 [Prunus persica]<>putative disease resistance protein RGA3 [Prunus persica]<>hypothetical protein PRUPE_3G092700 [Prunus persica]	AT3G14470.2	NB-ARC domain-containing disease resistance protein	sp|Q7XA39|RGA4_SOLBU	Putative disease resistance protein RGA4 OS=Solanum bulbocastanum OX=147425 GN=RGA4 PE=2 SV=1	tr|M5XGE8|M5XGE8_PRUPE	Uncharacterized protein OS=Prunus persica GN=PRUPE_3G092700 PE=3 SV=1	gi|595961278|ref|XP_007216936.1|;gi|1162531077|ref|XP_020414592.1|;gi|1162531079|ref|XP_020414593.1	putative disease resistance protein RGA3 [Prunus persica]<>putative disease resistance protein RGA3 [Prunus persica]<>putative disease resistance protein RGA3 [Prunus persica]
Ra_g28994.t1	Ra06	32840896	32848683	+	gi|764602239|ref|XP_011466672.1|;gi|764602242|ref|XP_011466673.1|	PREDICTED: calmodulin-interacting protein 111 [Fragaria vesca subsp. vesca]<>PREDICTED: calmodulin-interacting protein 111 [Fragaria vesca subsp. vesca]	AT3G56690.1	Cam interacting protein 111	sp|Q9LET7|CI111_ARATH	Calmodulin-interacting protein 111 OS=Arabidopsis thaliana OX=3702 GN=CIP111 PE=1 SV=1	tr|A0A251PZB4|A0A251PZB4_PRUPE	Uncharacterized protein OS=Prunus persica GN=PRUPE_3G062600 PE=4 SV=1	gi|764602239|ref|XP_011466672.1|;gi|764602242|ref|XP_011466673.1	PREDICTED: calmodulin-interacting protein 111 [Fragaria vesca subsp. vesca]<>PREDICTED: calmodulin-interacting protein 111 [Fragaria vesca subsp. vesca]
Ra_g28995.t1	Ra06	32848950	32852336	+	gi|764602239|ref|XP_011466672.1|;gi|764602242|ref|XP_011466673.1|	PREDICTED: calmodulin-interacting protein 111 [Fragaria vesca subsp. vesca]<>PREDICTED: calmodulin-interacting protein 111 [Fragaria vesca subsp. vesca]	AT3G56690.1	Cam interacting protein 111	sp|Q9LET7|CI111_ARATH	Calmodulin-interacting protein 111 OS=Arabidopsis thaliana OX=3702 GN=CIP111 PE=1 SV=1	tr|A0A251PZB4|A0A251PZB4_PRUPE	Uncharacterized protein OS=Prunus persica GN=PRUPE_3G062600 PE=4 SV=1	gi|764602239|ref|XP_011466672.1|;gi|764602242|ref|XP_011466673.1	PREDICTED: calmodulin-interacting protein 111 [Fragaria vesca subsp. vesca]<>PREDICTED: calmodulin-interacting protein 111 [Fragaria vesca subsp. vesca]
Ra_g28996.t1	Ra06	32852409	32852892	+	gi|294464708|gb|ADE77861.1|	unknown [Picea sitchensis]	AT2G25760.1	Protein kinase family protein	sp|Q852L0|HD16N_ORYSJ	Casein kinase 1-like protein HD16 OS=Oryza sativa subsp. japonica OX=39947 GN=HD16 PE=1 SV=1	tr|D5AE92|D5AE92_PICSI	Uncharacterized protein OS=Picea sitchensis PE=2 SV=1	gi|470134036|ref|XP_004302863.1	PREDICTED: uncharacterized protein LOC101305860 [Fragaria vesca subsp. vesca]
Ra_g28997.t1	Ra06	32854669	32856396	-	gi|764602165|ref|XP_011466662.1|	PREDICTED: protein SAWADEE HOMEODOMAIN HOMOLOG 1-like [Fragaria vesca subsp. vesca]	AT1G15215.2	SAWADEE HOMEODOMAIN protein	sp|Q9XI47|SHH1_ARATH	Protein SAWADEE HOMEODOMAIN HOMOLOG 1 OS=Arabidopsis thaliana OX=3702 GN=SHH1 PE=1 SV=1	tr|M5WTQ6|M5WTQ6_PRUPE	Uncharacterized protein OS=Prunus persica GN=PRUPE_ppa014864mg PE=4 SV=1	gi|764602165|ref|XP_011466662.1	PREDICTED: protein SAWADEE HOMEODOMAIN HOMOLOG 1-like [Fragaria vesca subsp. vesca]
Ra_g28997.t2	Ra06	32854669	32856396	-	gi|764602165|ref|XP_011466662.1|	PREDICTED: protein SAWADEE HOMEODOMAIN HOMOLOG 1-like [Fragaria vesca subsp. vesca]	AT1G15215.2	SAWADEE HOMEODOMAIN protein	sp|Q9XI47|SHH1_ARATH	Protein SAWADEE HOMEODOMAIN HOMOLOG 1 OS=Arabidopsis thaliana OX=3702 GN=SHH1 PE=1 SV=1	tr|M5WTQ6|M5WTQ6_PRUPE	Uncharacterized protein OS=Prunus persica GN=PRUPE_ppa014864mg PE=4 SV=1	gi|764602165|ref|XP_011466662.1	PREDICTED: protein SAWADEE HOMEODOMAIN HOMOLOG 1-like [Fragaria vesca subsp. vesca]
Ra_g28998.t1	Ra06	32857245	32860079	+	gi|595961278|ref|XP_007216936.1|;gi|1162531077|ref|XP_020414592.1|;gi|1162531079|ref|XP_020414593.1|;gi|1139782501|gb|ONI16328.1|	putative disease resistance protein RGA3 [Prunus persica]<>putative disease resistance protein RGA3 [Prunus persica]<>putative disease resistance protein RGA3 [Prunus persica]<>hypothetical protein PRUPE_3G092700 [Prunus persica]	AT3G14470.2	NB-ARC domain-containing disease resistance protein	sp|Q7XA39|RGA4_SOLBU	Putative disease resistance protein RGA4 OS=Solanum bulbocastanum OX=147425 GN=RGA4 PE=2 SV=1	tr|M5XGE8|M5XGE8_PRUPE	Uncharacterized protein OS=Prunus persica GN=PRUPE_3G092700 PE=3 SV=1	gi|595961278|ref|XP_007216936.1|;gi|1162531077|ref|XP_020414592.1|;gi|1162531079|ref|XP_020414593.1	putative disease resistance protein RGA3 [Prunus persica]<>putative disease resistance protein RGA3 [Prunus persica]<>putative disease resistance protein RGA3 [Prunus persica]
Ra_g28999.t1	Ra06	32862829	32863431	+	gi|294464708|gb|ADE77861.1|	unknown [Picea sitchensis]	AT5G18190.2	Protein kinase family protein	sp|Q852L0|HD16N_ORYSJ	Casein kinase 1-like protein HD16 OS=Oryza sativa subsp. japonica OX=39947 GN=HD16 PE=1 SV=1	tr|D5AE92|D5AE92_PICSI	Uncharacterized protein OS=Picea sitchensis PE=2 SV=1	gi|470134036|ref|XP_004302863.1	PREDICTED: uncharacterized protein LOC101305860 [Fragaria vesca subsp. vesca]
Ra_g29000.t1	Ra06	32877099	32878961	-	gi|470139047|ref|XP_004305263.1|	PREDICTED: 1-aminocyclopropane-1-carboxylate oxidase 4 [Fragaria vesca subsp. vesca]	AT1G79760.1	downstream target of AGL15-4	sp|Q39224|SRG1_ARATH	Protein SRG1 OS=Arabidopsis thaliana OX=3702 GN=SRG1 PE=2 SV=1	tr|M5XI26|M5XI26_PRUPE	Uncharacterized protein OS=Prunus persica GN=PRUPE_3G060100 PE=4 SV=1	gi|470139047|ref|XP_004305263.1	PREDICTED: 1-aminocyclopropane-1-carboxylate oxidase 4 [Fragaria vesca subsp. vesca]
Ra_g29001.t1	Ra06	32893864	32898810	+	gi|470139045|ref|XP_004305262.1|;gi|764602159|ref|XP_011466661.1|	PREDICTED: ABC transporter G family member 29 [Fragaria vesca subsp. vesca]<>PREDICTED: ABC transporter G family member 29 [Fragaria vesca subsp. vesca]	AT1G15210.1	pleiotropic drug resistance 7	sp|Q7PC86|AB35G_ARATH	ABC transporter G family member 35 OS=Arabidopsis thaliana OX=3702 GN=ABCG35 PE=2 SV=1	tr|M5WVV9|M5WVV9_PRUPE	Uncharacterized protein OS=Prunus persica GN=PRUPE_3G059900 PE=3 SV=1	gi|470139045|ref|XP_004305262.1|;gi|764602159|ref|XP_011466661.1	PREDICTED: ABC transporter G family member 29 [Fragaria vesca subsp. vesca]<>PREDICTED: ABC transporter G family member 29 [Fragaria vesca subsp. vesca]
Ra_g29002.t1	Ra06	32898890	32903595	+	gi|470139045|ref|XP_004305262.1|;gi|764602159|ref|XP_011466661.1|	PREDICTED: ABC transporter G family member 29 [Fragaria vesca subsp. vesca]<>PREDICTED: ABC transporter G family member 29 [Fragaria vesca subsp. vesca]	AT3G16340.2	pleiotropic drug resistance 1	sp|Q5Z9S8|AB42G_ORYSJ	ABC transporter G family member 42 OS=Oryza sativa subsp. japonica OX=39947 GN=ABCG42 PE=2 SV=1	tr|M5WVV9|M5WVV9_PRUPE	Uncharacterized protein OS=Prunus persica GN=PRUPE_3G059900 PE=3 SV=1	gi|470139045|ref|XP_004305262.1|;gi|764602159|ref|XP_011466661.1	PREDICTED: ABC transporter G family member 29 [Fragaria vesca subsp. vesca]<>PREDICTED: ABC transporter G family member 29 [Fragaria vesca subsp. vesca]
Ra_g29003.t1	Ra06	32904358	32904660	+	gi|764588426|ref|XP_011464889.1|	PREDICTED: ubiquitin carboxyl-terminal hydrolase 12-like [Fragaria vesca subsp. vesca]	AT3G17380.1	TRAF-like family protein	#N/A	#N/A	tr|M5XK15|M5XK15_PRUPE	Uncharacterized protein OS=Prunus persica GN=PRUPE_1G107800 PE=4 SV=1	gi|764588426|ref|XP_011464889.1	PREDICTED: ubiquitin carboxyl-terminal hydrolase 12-like [Fragaria vesca subsp. vesca]
Ra_g29004.t1	Ra06	32904761	32905287	+	gi|764579403|ref|XP_011463652.1|	PREDICTED: MATH domain and coiled-coil domain-containing protein At3g58410-like [Fragaria vesca subsp. vesca]	AT3G17380.1	TRAF-like family protein	sp|Q9FPT1|UBP12_ARATH	Ubiquitin carboxyl-terminal hydrolase 12 OS=Arabidopsis thaliana OX=3702 GN=UBP12 PE=1 SV=2	tr|M5XFD3|M5XFD3_PRUPE	Uncharacterized protein OS=Prunus persica GN=PRUPE_1G107400 PE=4 SV=1	gi|764579403|ref|XP_011463652.1	PREDICTED: MATH domain and coiled-coil domain-containing protein At3g58410-like [Fragaria vesca subsp. vesca]
Ra_g29005.t1	Ra06	32906594	32908775	-	gi|470139043|ref|XP_004305261.1|	PREDICTED: probable polygalacturonase At3g15720 [Fragaria vesca subsp. vesca]	AT3G15720.3	Pectin lyase-like superfamily protein	sp|Q9LW07|PGLR3_ARATH	Probable polygalacturonase At3g15720 OS=Arabidopsis thaliana OX=3702 GN=At3g15720 PE=3 SV=1	tr|M5VXA9|M5VXA9_PRUPE	Uncharacterized protein OS=Prunus persica GN=PRUPE_ppa018519mg PE=3 SV=1	gi|470139043|ref|XP_004305261.1	PREDICTED: probable polygalacturonase At3g15720 [Fragaria vesca subsp. vesca]
Ra_g29005.t2	Ra06	32906594	32908775	-	gi|470139043|ref|XP_004305261.1|	PREDICTED: probable polygalacturonase At3g15720 [Fragaria vesca subsp. vesca]	AT3G15720.3	Pectin lyase-like superfamily protein	sp|Q9LW07|PGLR3_ARATH	Probable polygalacturonase At3g15720 OS=Arabidopsis thaliana OX=3702 GN=At3g15720 PE=3 SV=1	tr|M5VXA9|M5VXA9_PRUPE	Uncharacterized protein OS=Prunus persica GN=PRUPE_ppa018519mg PE=3 SV=1	gi|470139043|ref|XP_004305261.1	PREDICTED: probable polygalacturonase At3g15720 [Fragaria vesca subsp. vesca]
Ra_g29006.t1	Ra06	32916390	32917268	+	gi|332290649|ref|YP_004429259.1|;gi|332163671|emb|CBW77437.1|	putative capsid protein [Fig cryptic virus]<>putative capsid protein [Fig cryptic virus]	#N/A	#N/A	#N/A	#N/A	tr|F4MST4|F4MST4_9VIRU	Putative capsid protein OS=Fig cryptic virus GN=CP PE=4 SV=1	gi|332290649|ref|YP_004429259.1	putative capsid protein [Fig cryptic virus]
Ra_g29007.t1	Ra06	32929076	32935307	+	gi|470134034|ref|XP_004302862.1|	PREDICTED: LOW QUALITY PROTEIN: NADP-dependent malic enzyme [Fragaria vesca subsp. vesca]	AT1G79750.1	NADP-malic enzyme 4	sp|P36444|MAOC_FLAPR	NADP-dependent malic enzyme, chloroplastic OS=Flaveria pringlei OX=4226 GN=MODA PE=2 SV=1	tr|M5X9J6|M5X9J6_PRUPE	Malic enzyme OS=Prunus persica GN=PRUPE_3G059400 PE=3 SV=1	gi|470134034|ref|XP_004302862.1	PREDICTED: LOW QUALITY PROTEIN: NADP-dependent malic enzyme [Fragaria vesca subsp. vesca]
Ra_g29008.t1	Ra06	32936503	32936706	+	gi|1079205727|ref|XP_018502481.1|	PREDICTED: putative disease resistance protein RGA4 isoform X3 [Pyrus x bretschneideri]	#N/A	#N/A	#N/A	#N/A	tr|M5XGE8|M5XGE8_PRUPE	Uncharacterized protein OS=Prunus persica GN=PRUPE_3G092700 PE=3 SV=1	gi|1079205727|ref|XP_018502481.1	PREDICTED: putative disease resistance protein RGA4 isoform X3 [Pyrus x bretschneideri]
Ra_g29009.t1	Ra06	32936728	32941026	+	#N/A	#N/A	#N/A	#N/A	#N/A	#N/A	#N/A	#N/A	#N/A	#N/A
Ra_g29010.t1	Ra06	32949305	32952894	+	gi|470134032|ref|XP_004302861.1|	PREDICTED: transcription factor MYB1R1 [Fragaria vesca subsp. vesca]	AT3G16350.1	Homeodomain-like superfamily protein	sp|Q7XC57|MYBS3_ORYSJ	Transcription factor MYBS3 OS=Oryza sativa subsp. japonica OX=39947 GN=MYBS3 PE=2 SV=1	tr|M5X5I7|M5X5I7_PRUPE	Uncharacterized protein OS=Prunus persica GN=PRUPE_3G059300 PE=4 SV=1	gi|470134032|ref|XP_004302861.1	PREDICTED: transcription factor MYB1R1 [Fragaria vesca subsp. vesca]
Ra_g29011.t1	Ra06	32960469	32960708	+	#N/A	#N/A	#N/A	#N/A	#N/A	#N/A	tr|U5G824|U5G824_POPTR	Uncharacterized protein OS=Populus trichocarpa GN=POPTR_0006s17810g PE=4 SV=1	gi|566176813|ref|XP_006381768.1	hypothetical protein POPTR_0006s17810g [Populus trichocarpa]
Ra_g29012.t1	Ra06	32966690	32967974	+	gi|470134028|ref|XP_004302859.1|	PREDICTED: histidine-containing phosphotransfer protein 4 [Fragaria vesca subsp. vesca]	AT3G16360.2	HPT phosphotransmitter 4	sp|Q6F303|PHP5_ORYSJ	Pseudo histidine-containing phosphotransfer protein 5 OS=Oryza sativa subsp. japonica OX=39947 GN=PHP5 PE=2 SV=1	tr|M5XQG1|M5XQG1_PRUPE	Uncharacterized protein OS=Prunus persica GN=PRUPE_1G178800 PE=4 SV=1	gi|470134028|ref|XP_004302859.1	PREDICTED: histidine-containing phosphotransfer protein 4 [Fragaria vesca subsp. vesca]
Ra_g29013.t1	Ra06	32970697	32975680	+	gi|595972677|ref|XP_007217663.1|;gi|1139781924|gb|ONI15751.1|	protein PAF1 homolog isoform X2 [Prunus persica]<>hypothetical protein PRUPE_3G059100 [Prunus persica]	AT1G79730.1	hydroxyproline-rich glycoprotein family protein	sp|F4HQA1|PAF1_ARATH	Protein PAF1 homolog OS=Arabidopsis thaliana OX=3702 GN=VIP2 PE=1 SV=1	tr|M5WYJ1|M5WYJ1_PRUPE	Uncharacterized protein OS=Prunus persica GN=PRUPE_3G059100 PE=4 SV=1	gi|595972677|ref|XP_007217663.1	protein PAF1 homolog isoform X2 [Prunus persica]
Ra_g29014.t1	Ra06	32984097	32996968	-	gi|470134024|ref|XP_004302857.1|	PREDICTED: uncharacterized protein LOC101304108 isoform X1 [Fragaria vesca subsp. vesca]	AT5G48120.3	ARM repeat superfamily protein	sp|Q0WVF8|MMS19_ARATH	MMS19 nucleotide excision repair protein homolog OS=Arabidopsis thaliana OX=3702 GN=MMS19 PE=1 SV=1	tr|M5XI59|M5XI59_PRUPE	Uncharacterized protein OS=Prunus persica GN=PRUPE_ppa023072mg PE=4 SV=1	gi|470134024|ref|XP_004302857.1	PREDICTED: uncharacterized protein LOC101304108 isoform X1 [Fragaria vesca subsp. vesca]
Ra_g29015.t1	Ra06	33003993	33005822	-	gi|764602128|ref|XP_011466656.1|	PREDICTED: uncharacterized protein LOC101308489 [Fragaria vesca subsp. vesca]	AT4G12540.3	hypothetical protein	#N/A	#N/A	tr|A0A251PW30|A0A251PW30_PRUPE	Uncharacterized protein OS=Prunus persica GN=PRUPE_3G058900 PE=4 SV=1	gi|764602128|ref|XP_011466656.1	PREDICTED: uncharacterized protein LOC101308489 [Fragaria vesca subsp. vesca]
Ra_g29016.t1	Ra06	33006141	33007286	+	gi|470134022|ref|XP_004302856.1|	PREDICTED: clavaminate synthase-like protein At3g21360 [Fragaria vesca subsp. vesca]	AT3G21360.1	2-oxoglutarate (2OG) and Fe(II)-dependent oxygenase superfamily protein	sp|Q9LIG0|Y3136_ARATH	Clavaminate synthase-like protein At3g21360 OS=Arabidopsis thaliana OX=3702 GN=At3g21360 PE=1 SV=1	tr|M5XCQ6|M5XCQ6_PRUPE	Uncharacterized protein OS=Prunus persica GN=PRUPE_3G058800 PE=4 SV=1	gi|470134022|ref|XP_004302856.1	PREDICTED: clavaminate synthase-like protein At3g21360 [Fragaria vesca subsp. vesca]
Ra_g29017.t1	Ra06	33007796	33012891	-	gi|470134020|ref|XP_004302855.1|	PREDICTED: lysM domain receptor-like kinase 3 isoform X1 [Fragaria vesca subsp. vesca]	AT1G51940.1	protein kinase family protein / peptidoglycan-binding LysM domain-containing protein	sp|F4IB81|LYK3_ARATH	LysM domain receptor-like kinase 3 OS=Arabidopsis thaliana OX=3702 GN=LYK3 PE=2 SV=1	tr|A0A251PZ62|A0A251PZ62_PRUPE	Uncharacterized protein OS=Prunus persica GN=PRUPE_3G058700 PE=4 SV=1	gi|470134020|ref|XP_004302855.1	PREDICTED: lysM domain receptor-like kinase 3 isoform X1 [Fragaria vesca subsp. vesca]
Ra_g29018.t1	Ra06	33022569	33023372	+	gi|470134018|ref|XP_004302854.1|	PREDICTED: chlorophyll a-b binding protein of LHCII type 1-like [Fragaria vesca subsp. vesca]	AT1G29930.1	chlorophyll A/B binding protein 1	sp|P27495|CB24_TOBAC	Chlorophyll a-b binding protein 40, chloroplastic OS=Nicotiana tabacum OX=4097 GN=CAB40 PE=2 SV=1	tr|A0A0V1GMS2|A0A0V1GMS2_9BILA	Chlorophyll a-b binding protein 40, chloroplastic OS=Trichinella zimbabwensis GN=CAB40 PE=4 SV=1	gi|470134018|ref|XP_004302854.1	PREDICTED: chlorophyll a-b binding protein of LHCII type 1-like [Fragaria vesca subsp. vesca]
Ra_g29019.t1	Ra06	33032200	33035200	+	gi|470134016|ref|XP_004302853.1|	PREDICTED: auxin-responsive protein IAA26-like [Fragaria vesca subsp. vesca]	AT3G16500.1	phytochrome-associated protein 1	sp|Q8LAL2|IAA26_ARATH	Auxin-responsive protein IAA26 OS=Arabidopsis thaliana OX=3702 GN=IAA26 PE=1 SV=2	tr|M5XCH5|M5XCH5_PRUPE	Auxin-responsive protein OS=Prunus persica GN=PRUPE_3G058600 PE=3 SV=1	gi|470134016|ref|XP_004302853.1	PREDICTED: auxin-responsive protein IAA26-like [Fragaria vesca subsp. vesca]
Ra_g29020.t1	Ra06	33039517	33043897	-	gi|470134014|ref|XP_004302852.1|	PREDICTED: hexokinase-1-like [Fragaria vesca subsp. vesca]	AT2G19860.1	hexokinase 2	sp|Q9SEK2|HXK1_TOBAC	Hexokinase-1 OS=Nicotiana tabacum OX=4097 GN=HXK1 PE=2 SV=1	tr|A0A251PW70|A0A251PW70_PRUPE	Phosphotransferase OS=Prunus persica GN=PRUPE_3G057800 PE=3 SV=1	gi|470134014|ref|XP_004302852.1	PREDICTED: hexokinase-1-like [Fragaria vesca subsp. vesca]
Ra_g29021.t1	Ra06	33045462	33050310	-	gi|645244399|ref|XP_008228413.1|	PREDICTED: nuclear poly(A) polymerase 4-like isoform X1 [Prunus mume]	AT4G32850.6	nuclear poly(a) polymerase	sp|Q8VYW1|PAPS4_ARATH	Nuclear poly(A) polymerase 4 OS=Arabidopsis thaliana OX=3702 GN=PAPS4 PE=1 SV=1	tr|A0A251PW13|A0A251PW13_PRUPE	Uncharacterized protein OS=Prunus persica GN=PRUPE_3G057700 PE=4 SV=1	gi|645244399|ref|XP_008228413.1	PREDICTED: nuclear poly(A) polymerase 4-like isoform X1 [Prunus mume]
Ra_g29022.t1	Ra06	33056270	33058008	+	gi|470139035|ref|XP_004305257.1|	PREDICTED: protein IQ-DOMAIN 14 [Fragaria vesca subsp. vesca]	AT3G16490.1	IQ-domain 26	sp|Q9SD11|IQD20_ARATH	Protein IQ-DOMAIN 20 OS=Arabidopsis thaliana OX=3702 GN=IQD20 PE=1 SV=1	tr|M5WWC5|M5WWC5_PRUPE	Uncharacterized protein OS=Prunus persica GN=PRUPE_3G057500 PE=4 SV=1	gi|470139035|ref|XP_004305257.1	PREDICTED: protein IQ-DOMAIN 14 [Fragaria vesca subsp. vesca]
Ra_g29023.t1	Ra06	33059411	33059698	-	#N/A	#N/A	#N/A	#N/A	#N/A	#N/A	#N/A	#N/A	#N/A	#N/A
Ra_g29024.t1	Ra06	33067502	33067867	-	gi|567915127|ref|XP_006449877.1|;gi|557552488|gb|ESR63117.1|;gi|1315971881|dbj|GAY35351.1|	hypothetical protein CICLE_v10017209mg [Citrus clementina]<>hypothetical protein CICLE_v10017209mg [Citrus clementina]<>hypothetical protein CUMW_015810 [Citrus unshiu]	AT5G47550.1	Cystatin/monellin superfamily protein	sp|P86472|CYT1_ACTCC	Cysteine proteinase inhibitor 1 OS=Actinidia chinensis var. chinensis OX=1590841 GN=CYT1 PE=1 SV=2	tr|V4UAT4|V4UAT4_9ROSI	Cysteine proteinase inhibitor OS=Citrus clementina GN=CICLE_v10017209mg PE=3 SV=1	gi|567915127|ref|XP_006449877.1	hypothetical protein CICLE_v10017209mg [Citrus clementina]
Ra_g29025.t1	Ra06	33071010	33071246	-	#N/A	#N/A	#N/A	#N/A	#N/A	#N/A	#N/A	#N/A	#N/A	#N/A
Ra_g29026.t1	Ra06	33082995	33083396	-	gi|470137963|ref|XP_004304729.1|	PREDICTED: uncharacterized protein PF11_0207-like [Fragaria vesca subsp. vesca]	AT5G10010.1	myosin-H heavy protein	sp|A2RVJ8|HIT4_ARATH	Protein HEAT INTOLERANT 4 OS=Arabidopsis thaliana OX=3702 GN=HIT4 PE=1 SV=1	tr|M5XBH3|M5XBH3_PRUPE	Uncharacterized protein OS=Prunus persica GN=PRUPE_1G436000 PE=4 SV=1	gi|470137963|ref|XP_004304729.1	PREDICTED: uncharacterized protein PF11_0207-like [Fragaria vesca subsp. vesca]
Ra_g29027.t1	Ra06	33084122	33085496	-	gi|764602060|ref|XP_004305256.2|	PREDICTED: acid phosphatase 1-like [Fragaria vesca subsp. vesca]	AT4G25150.1	HAD superfamily%2C subfamily IIIB acid phosphatase	sp|P27061|PPA1_SOLLC	Acid phosphatase 1 OS=Solanum lycopersicum OX=4081 GN=APS1 PE=2 SV=1	tr|M5XD76|M5XD76_PRUPE	Uncharacterized protein OS=Prunus persica GN=PRUPE_3G057000 PE=4 SV=1	gi|764602060|ref|XP_004305256.2	PREDICTED: acid phosphatase 1-like [Fragaria vesca subsp. vesca]
Ra_g29028.t1	Ra06	33092362	33093246	-	gi|470134006|ref|XP_004302849.1|	PREDICTED: uncharacterized protein LOC101301403 [Fragaria vesca subsp. vesca]	AT5G56550.1	oxidative stress 3	#N/A	#N/A	tr|M5XIV6|M5XIV6_PRUPE	Uncharacterized protein OS=Prunus persica GN=PRUPE_3G057300 PE=4 SV=1	gi|470134006|ref|XP_004302849.1	PREDICTED: uncharacterized protein LOC101301403 [Fragaria vesca subsp. vesca]
Ra_g29029.t1	Ra06	33100215	33100454	-	#N/A	#N/A	#N/A	#N/A	#N/A	#N/A	#N/A	#N/A	#N/A	#N/A
Ra_g29030.t1	Ra06	33107326	33109719	-	gi|567868469|ref|XP_006426857.1|;gi|568822575|ref|XP_006465706.1|;gi|557528847|gb|ESR40097.1|;gi|641832802|gb|KDO51829.1|;gi|1315951353|dbj|GAY56411.1|	hypothetical protein CICLE_v10026756mg [Citrus clementina]<>PREDICTED: profilin-3 [Citrus sinensis]<>hypothetical protein CICLE_v10026756mg [Citrus clementina]<>hypothetical protein CISIN_1g032890mg [Citrus sinensis]<>hypothetical protein CUMW_171740 [Citrus unshiu]	AT2G19770.1	profilin 5	sp|Q9XF38|PROF_PYRCO	Profilin OS=Pyrus communis OX=23211 PE=1 SV=1	tr|V4SHK6|V4SHK6_9ROSI	Profilin OS=Citrus clementina GN=CICLE_v10026756mg PE=3 SV=1	gi|567868469|ref|XP_006426857.1|;gi|568822575|ref|XP_006465706.1	hypothetical protein CICLE_v10026756mg [Citrus clementina]<>PREDICTED: profilin-3 [Citrus sinensis]
Ra_g29031.t1	Ra06	33111683	33112894	-	gi|764602060|ref|XP_004305256.2|	PREDICTED: acid phosphatase 1-like [Fragaria vesca subsp. vesca]	AT4G25150.1	HAD superfamily%2C subfamily IIIB acid phosphatase	sp|P27061|PPA1_SOLLC	Acid phosphatase 1 OS=Solanum lycopersicum OX=4081 GN=APS1 PE=2 SV=1	tr|M5XD76|M5XD76_PRUPE	Uncharacterized protein OS=Prunus persica GN=PRUPE_3G057000 PE=4 SV=1	gi|764602060|ref|XP_004305256.2	PREDICTED: acid phosphatase 1-like [Fragaria vesca subsp. vesca]
Ra_g29032.t1	Ra06	33115238	33115639	-	gi|470134000|ref|XP_004302846.1|	PREDICTED: stem 28 kDa glycoprotein-like [Fragaria vesca subsp. vesca]	AT5G51260.2	HAD superfamily%2C subfamily IIIB acid phosphatase	sp|P15490|VSPA_SOYBN	Stem 28 kDa glycoprotein OS=Glycine max OX=3847 GN=VSPA PE=2 SV=1	tr|A0A251PVX4|A0A251PVX4_PRUPE	Uncharacterized protein OS=Prunus persica GN=PRUPE_3G057100 PE=4 SV=1	gi|470134000|ref|XP_004302846.1	PREDICTED: stem 28 kDa glycoprotein-like [Fragaria vesca subsp. vesca]
Ra_g29033.t1	Ra06	33121133	33124054	+	gi|470139031|ref|XP_004305255.1|	PREDICTED: 28S ribosomal protein S9, mitochondrial [Fragaria vesca subsp. vesca]	AT3G49080.1	Ribosomal protein S5 domain 2-like superfamily protein	sp|Q8L6Z4|RPS9M_ARATH	30S ribosomal protein S9, mitochondrial OS=Arabidopsis thaliana OX=3702 GN=RPS9M PE=1 SV=1	tr|M5XCE3|M5XCE3_PRUPE	Uncharacterized protein OS=Prunus persica GN=PRUPE_3G056900 PE=3 SV=1	gi|470139031|ref|XP_004305255.1	PREDICTED: 28S ribosomal protein S9, mitochondrial [Fragaria vesca subsp. vesca]
Ra_g29034.t1	Ra06	33143414	33149134	+	gi|595961278|ref|XP_007216936.1|;gi|1162531077|ref|XP_020414592.1|;gi|1162531079|ref|XP_020414593.1|;gi|1139782501|gb|ONI16328.1|	putative disease resistance protein RGA3 [Prunus persica]<>putative disease resistance protein RGA3 [Prunus persica]<>putative disease resistance protein RGA3 [Prunus persica]<>hypothetical protein PRUPE_3G092700 [Prunus persica]	AT3G14470.2	NB-ARC domain-containing disease resistance protein	sp|Q7XA39|RGA4_SOLBU	Putative disease resistance protein RGA4 OS=Solanum bulbocastanum OX=147425 GN=RGA4 PE=2 SV=1	tr|M5XGE8|M5XGE8_PRUPE	Uncharacterized protein OS=Prunus persica GN=PRUPE_3G092700 PE=3 SV=1	gi|595961278|ref|XP_007216936.1|;gi|1162531077|ref|XP_020414592.1|;gi|1162531079|ref|XP_020414593.1	putative disease resistance protein RGA3 [Prunus persica]<>putative disease resistance protein RGA3 [Prunus persica]<>putative disease resistance protein RGA3 [Prunus persica]
Ra_g29034.t2	Ra06	33143414	33149134	+	gi|1220054530|ref|XP_021813329.1|	putative disease resistance protein RGA3 [Prunus avium]	AT3G49080.1	Ribosomal protein S5 domain 2-like superfamily protein	sp|Q7XA39|RGA4_SOLBU	Putative disease resistance protein RGA4 OS=Solanum bulbocastanum OX=147425 GN=RGA4 PE=2 SV=1	tr|M5XGE8|M5XGE8_PRUPE	Uncharacterized protein OS=Prunus persica GN=PRUPE_3G092700 PE=3 SV=1	gi|1220054530|ref|XP_021813329.1	putative disease resistance protein RGA3 [Prunus avium]
Ra_g29035.t1	Ra06	33144919	33146214	+	gi|764602211|ref|XP_011466666.1|;gi|764602214|ref|XP_011466667.1|;gi|764602217|ref|XP_011466668.1|;gi|764602220|ref|XP_011466669.1|;gi|764602223|ref|XP_011466670.1|;gi|764602226|ref|XP_011466671.1|	PREDICTED: putative disease resistance protein RGA3 [Fragaria vesca subsp. vesca]<>PREDICTED: putative disease resistance protein RGA3 [Fragaria vesca subsp. vesca]<>PREDICTED: putative disease resistance protein RGA3 [Fragaria vesca subsp. vesca]<>PREDICTED: putative disease resistance protein RGA3 [Fragaria vesca subsp. vesca]<>PREDICTED: putative disease resistance protein RGA3 [Fragaria vesca subsp. vesca]<>PREDICTED: putative disease resistance protein RGA3 [Fragaria vesca subsp. vesca]	AT3G14460.1	LRR and NB-ARC domains-containing disease resistance protein	sp|Q9LRR5|DRL21_ARATH	Putative disease resistance protein At3g14460 OS=Arabidopsis thaliana OX=3702 GN=At3g14460 PE=3 SV=1	tr|M5XGE8|M5XGE8_PRUPE	Uncharacterized protein OS=Prunus persica GN=PRUPE_3G092700 PE=3 SV=1	gi|764602211|ref|XP_011466666.1|;gi|764602214|ref|XP_011466667.1|;gi|764602217|ref|XP_011466668.1|;gi|764602220|ref|XP_011466669.1|;gi|764602223|ref|XP_011466670.1|;gi|764602226|ref|XP_011466671.1	PREDICTED: putative disease resistance protein RGA3 [Fragaria vesca subsp. vesca]<>PREDICTED: putative disease resistance protein RGA3 [Fragaria vesca subsp. vesca]<>PREDICTED: putative disease resistance protein RGA3 [Fragaria vesca subsp. vesca]<>PREDICTED: putative disease resistance protein RGA3 [Fragaria vesca subsp. vesca]<>PREDICTED: putative disease resistance protein RGA3 [Fragaria vesca subsp. vesca]<>PREDICTED: putative disease resistance protein RGA3 [Fragaria vesca subsp. vesca]
Ra_g29036.t1	Ra06	33151209	33153249	-	gi|470139029|ref|XP_004305254.1|;gi|764602049|ref|XP_011466647.1|	PREDICTED: pentatricopeptide repeat-containing protein At1g51965, mitochondrial [Fragaria vesca subsp. vesca]<>PREDICTED: pentatricopeptide repeat-containing protein At1g51965, mitochondrial [Fragaria vesca subsp. vesca]	AT1G51965.1	ABA Overly-Sensitive 5	sp|Q9ZU27|PPR76_ARATH	Pentatricopeptide repeat-containing protein At1g51965, mitochondrial OS=Arabidopsis thaliana OX=3702 GN=At1g51965 PE=2 SV=1	tr|M5X3W3|M5X3W3_PRUPE	Uncharacterized protein OS=Prunus persica GN=PRUPE_3G056800 PE=4 SV=1	gi|470139029|ref|XP_004305254.1|;gi|764602049|ref|XP_011466647.1	PREDICTED: pentatricopeptide repeat-containing protein At1g51965, mitochondrial [Fragaria vesca subsp. vesca]<>PREDICTED: pentatricopeptide repeat-containing protein At1g51965, mitochondrial [Fragaria vesca subsp. vesca]
Ra_g29037.t1	Ra06	33154028	33158768	-	gi|470133998|ref|XP_004302845.1|	PREDICTED: mitochondrial-processing peptidase subunit alpha [Fragaria vesca subsp. vesca]	AT1G51980.1	Insulinase (Peptidase family M16) protein	sp|P29677|MPPA_SOLTU	Mitochondrial-processing peptidase subunit alpha OS=Solanum tuberosum OX=4113 GN=MPP PE=1 SV=1	tr|M5X4N0|M5X4N0_PRUPE	Uncharacterized protein OS=Prunus persica GN=PRUPE_3G056700 PE=3 SV=1	gi|470133998|ref|XP_004302845.1	PREDICTED: mitochondrial-processing peptidase subunit alpha [Fragaria vesca subsp. vesca]
Ra_g29038.t1	Ra06	33162674	33166956	+	gi|764602042|ref|XP_004302844.2|	PREDICTED: ATP-dependent 6-phosphofructokinase 6-like [Fragaria vesca subsp. vesca]	AT4G26270.1	phosphofructokinase 3	sp|Q94AA4|PFKA3_ARATH	ATP-dependent 6-phosphofructokinase 3 OS=Arabidopsis thaliana OX=3702 GN=PFK3 PE=1 SV=1	tr|A0A068LJB7|A0A068LJB7_HEVBR	ATP-dependent 6-phosphofructokinase OS=Hevea brasiliensis GN=PFK5 PE=2 SV=1	gi|764602042|ref|XP_004302844.2	PREDICTED: ATP-dependent 6-phosphofructokinase 6-like [Fragaria vesca subsp. vesca]
Ra_g29039.t1	Ra06	33167909	33175422	-	gi|470133994|ref|XP_004302843.1|	PREDICTED: uncharacterized protein LOC101299495 [Fragaria vesca subsp. vesca]	AT5G50340.3	DNA repair protein RadA-like protein	sp|Q9KGG1|RADA_BACHD	DNA repair protein RadA OS=Bacillus halodurans (strain ATCC BAA-125 / DSM 18197 / FERM 7344 / JCM 9153 / C-125) OX=272558 GN=radA PE=3 SV=1	tr|A0A251PVW3|A0A251PVW3_PRUPE	Uncharacterized protein OS=Prunus persica GN=PRUPE_3G056500 PE=4 SV=1	gi|470133994|ref|XP_004302843.1	PREDICTED: uncharacterized protein LOC101299495 [Fragaria vesca subsp. vesca]
Ra_g29040.t1	Ra06	33179140	33181960	+	gi|470133992|ref|XP_004302842.1|	PREDICTED: protein CHUP1, chloroplastic [Fragaria vesca subsp. vesca]	AT1G52080.2	actin binding protein family	sp|Q9LI74|CHUP1_ARATH	Protein CHUP1, chloroplastic OS=Arabidopsis thaliana OX=3702 GN=CHUP1 PE=1 SV=1	tr|M5WR33|M5WR33_PRUPE	Uncharacterized protein OS=Prunus persica GN=PRUPE_3G056400 PE=4 SV=1	gi|470133992|ref|XP_004302842.1	PREDICTED: protein CHUP1, chloroplastic [Fragaria vesca subsp. vesca]
Ra_g29041.t1	Ra06	33183060	33185245	-	gi|470133990|ref|XP_004302841.1|	PREDICTED: GDSL esterase/lipase APG [Fragaria vesca subsp. vesca]	AT3G16370.1	GDSL-like Lipase/Acylhydrolase superfamily protein	sp|Q9LU14|APG2_ARATH	GDSL esterase/lipase APG OS=Arabidopsis thaliana OX=3702 GN=APG PE=2 SV=1	tr|M5WSW8|M5WSW8_PRUPE	Uncharacterized protein OS=Prunus persica GN=PRUPE_3G056200 PE=3 SV=1	gi|470133990|ref|XP_004302841.1	PREDICTED: GDSL esterase/lipase APG [Fragaria vesca subsp. vesca]
Ra_g29042.t1	Ra06	33187063	33191504	-	gi|1162549189|ref|XP_020416680.1|;gi|1139781865|gb|ONI15692.1|	putative leucine-rich repeat receptor-like serine/threonine-protein kinase At2g19230 isoform X1 [Prunus persica]<>hypothetical protein PRUPE_3G056000 [Prunus persica]	AT1G51800.1	Leucine-rich repeat protein kinase family protein	sp|Q9C8I6|IOS1_ARATH	LRR receptor-like serine/threonine-protein kinase IOS1 OS=Arabidopsis thaliana OX=3702 GN=IOS1 PE=1 SV=1	tr|A0A251PW31|A0A251PW31_PRUPE	Uncharacterized protein OS=Prunus persica GN=PRUPE_3G056000 PE=4 SV=1	gi|1162549189|ref|XP_020416680.1	putative leucine-rich repeat receptor-like serine/threonine-protein kinase At2g19230 isoform X1 [Prunus persica]
Ra_g29043.t1	Ra06	33197607	33203511	-	gi|764577600|ref|XP_011463354.1|	PREDICTED: LOW QUALITY PROTEIN: probable LRR receptor-like serine/threonine-protein kinase At1g05700 [Fragaria vesca subsp. vesca]	AT4G29990.1	Leucine-rich repeat transmembrane protein kinase protein	sp|C0LGG4|Y1518_ARATH	Probable LRR receptor-like serine/threonine-protein kinase At1g51860 OS=Arabidopsis thaliana OX=3702 GN=At1g51860 PE=2 SV=2	tr|A0A251PVT8|A0A251PVT8_PRUPE	Uncharacterized protein OS=Prunus persica GN=PRUPE_3G055800 PE=4 SV=1	gi|764577600|ref|XP_011463354.1	PREDICTED: LOW QUALITY PROTEIN: probable LRR receptor-like serine/threonine-protein kinase At1g05700 [Fragaria vesca subsp. vesca]
Ra_g29044.t1	Ra06	33210508	33211249	-	gi|764633674|ref|XP_011469910.1|	PREDICTED: probable LRR receptor-like serine/threonine-protein kinase At4g29180 isoform X3 [Fragaria vesca subsp. vesca]	AT4G29180.3	root hair specific 16	sp|C0LGD9|Y1756_ARATH	Probable LRR receptor-like serine/threonine-protein kinase At1g07560 OS=Arabidopsis thaliana OX=3702 GN=At1g07560 PE=1 SV=1	tr|A0A251PVX2|A0A251PVX2_PRUPE	Uncharacterized protein OS=Prunus persica GN=PRUPE_3G055700 PE=4 SV=1	gi|764633674|ref|XP_011469910.1	PREDICTED: probable LRR receptor-like serine/threonine-protein kinase At4g29180 isoform X3 [Fragaria vesca subsp. vesca]
Ra_g29045.t1	Ra06	33211394	33215706	-	gi|1162530521|ref|XP_020414394.1|	putative leucine-rich repeat receptor-like serine/threonine-protein kinase At2g19230 isoform X1 [Prunus persica]	AT2G19210.1	Leucine-rich repeat transmembrane protein kinase protein	sp|O65924|Y2921_ARATH	Putative leucine-rich repeat receptor-like protein kinase At2g19210 OS=Arabidopsis thaliana OX=3702 GN=At2g19210 PE=1 SV=1	tr|A0A251PVV7|A0A251PVV7_PRUPE	Uncharacterized protein OS=Prunus persica GN=PRUPE_3G055900 PE=3 SV=1	gi|1162530521|ref|XP_020414394.1	putative leucine-rich repeat receptor-like serine/threonine-protein kinase At2g19230 isoform X1 [Prunus persica]
Ra_g29046.t1	Ra06	33221091	33221360	-	gi|764633674|ref|XP_011469910.1|	PREDICTED: probable LRR receptor-like serine/threonine-protein kinase At4g29180 isoform X3 [Fragaria vesca subsp. vesca]	AT1G07560.1	Leucine-rich repeat protein kinase family protein	sp|C0LGD9|Y1756_ARATH	Probable LRR receptor-like serine/threonine-protein kinase At1g07560 OS=Arabidopsis thaliana OX=3702 GN=At1g07560 PE=1 SV=1	tr|A0A251PVU6|A0A251PVU6_PRUPE	Uncharacterized protein OS=Prunus persica GN=PRUPE_3G055100 PE=4 SV=1	gi|764633674|ref|XP_011469910.1	PREDICTED: probable LRR receptor-like serine/threonine-protein kinase At4g29180 isoform X3 [Fragaria vesca subsp. vesca]
Ra_g29047.t1	Ra06	33221507	33225719	-	gi|645247226|ref|XP_008229735.1|	PREDICTED: probable LRR receptor-like serine/threonine-protein kinase At1g05700 [Prunus mume]	AT4G29990.2	Leucine-rich repeat transmembrane protein kinase protein	sp|C0LGD6|Y1570_ARATH	Probable LRR receptor-like serine/threonine-protein kinase At1g05700 OS=Arabidopsis thaliana OX=3702 GN=At1g05700 PE=1 SV=1	tr|M5XE82|M5XE82_PRUPE	Uncharacterized protein OS=Prunus persica GN=PRUPE_ppa015946mg PE=4 SV=1	gi|1220095875|ref|XP_021834818.1	probable LRR receptor-like serine/threonine-protein kinase At1g05700 [Prunus avium]
Ra_g29048.t1	Ra06	33233062	33233365	-	gi|1139782187|gb|ONI16014.1|	hypothetical protein PRUPE_3G074000 [Prunus persica]	AT1G51920.1	transmembrane protein	#N/A	#N/A	tr|A0A251PWR3|A0A251PWR3_PRUPE	Uncharacterized protein OS=Prunus persica GN=PRUPE_3G074000 PE=4 SV=1	gi|1216954778|ref|XP_021673773.1	uncharacterized protein LOC110659962 [Hevea brasiliensis]
Ra_g29049.t1	Ra06	33234649	33237610	-	gi|470123221|ref|XP_004297627.1|	PREDICTED: inositol oxygenase 1-like [Fragaria vesca subsp. vesca]	AT1G14520.2	myo-inositol oxygenase 1	sp|Q8L799|MIOX1_ARATH	Inositol oxygenase 1 OS=Arabidopsis thaliana OX=3702 GN=MIOX1 PE=2 SV=1	tr|W9R6F3|W9R6F3_9ROSA	Inositol oxygenase 1 OS=Morus notabilis GN=L484_026308 PE=4 SV=1	gi|470123221|ref|XP_004297627.1	PREDICTED: inositol oxygenase 1-like [Fragaria vesca subsp. vesca]
Ra_g29050.t1	Ra06	33237817	33238098	+	#N/A	#N/A	#N/A	#N/A	#N/A	#N/A	#N/A	#N/A	#N/A	#N/A
Ra_g29051.t1	Ra06	33239713	33243662	-	gi|470123219|ref|XP_004297626.1|	PREDICTED: mediator of RNA polymerase II transcription subunit 6 [Fragaria vesca subsp. vesca]	AT3G21350.1	RNA polymerase transcriptional regulation mediator-like protein	sp|F4IXJ7|MED6_ARATH	Mediator of RNA polymerase II transcription subunit 6 OS=Arabidopsis thaliana OX=3702 GN=MED6 PE=1 SV=1	tr|M5X0D0|M5X0D0_PRUPE	Uncharacterized protein OS=Prunus persica GN=PRUPE_3G054900 PE=4 SV=1	gi|470123219|ref|XP_004297626.1	PREDICTED: mediator of RNA polymerase II transcription subunit 6 [Fragaria vesca subsp. vesca]
Ra_g29052.t1	Ra06	33244726	33245406	+	gi|703105149|ref|XP_010098178.1|;gi|587885758|gb|EXB74615.1|	putative LRR receptor-like serine/threonine-protein kinase [Morus notabilis]<>putative LRR receptor-like serine/threonine-protein kinase [Morus notabilis]	AT1G51830.2	Leucine-rich repeat protein kinase family protein	sp|C0LGG3|Y5182_ARATH	Probable LRR receptor-like serine/threonine-protein kinase At1g51820 OS=Arabidopsis thaliana OX=3702 GN=At1g51820 PE=1 SV=1	tr|M5WTS4|M5WTS4_PRUPE	Uncharacterized protein OS=Prunus persica GN=PRUPE_ppa017450mg PE=4 SV=1	gi|657997804|ref|XP_008391292.1	PREDICTED: probable LRR receptor-like serine/threonine-protein kinase At1g05700 [Malus domestica]
Ra_g29053.t1	Ra06	33258413	33262611	+	gi|1220085753|ref|XP_021829604.1|	LRR receptor-like serine/threonine-protein kinase IOS1 [Prunus avium]	AT1G51800.1	Leucine-rich repeat protein kinase family protein	sp|Q9C8I6|IOS1_ARATH	LRR receptor-like serine/threonine-protein kinase IOS1 OS=Arabidopsis thaliana OX=3702 GN=IOS1 PE=1 SV=1	tr|A0A251PW11|A0A251PW11_PRUPE	Uncharacterized protein OS=Prunus persica GN=PRUPE_3G054500 PE=4 SV=1	gi|1220085753|ref|XP_021829604.1	LRR receptor-like serine/threonine-protein kinase IOS1 [Prunus avium]
Ra_g29054.t1	Ra06	33275306	33283975	+	gi|1220085753|ref|XP_021829604.1|	LRR receptor-like serine/threonine-protein kinase IOS1 [Prunus avium]	AT1G51880.2	root hair specific 6	sp|Q9FZB1|Y5188_ARATH	Probable LRR receptor-like serine/threonine-protein kinase At1g51880 OS=Arabidopsis thaliana OX=3702 GN=At1g51880 PE=2 SV=1	tr|A0A251PVT3|A0A251PVT3_PRUPE	Uncharacterized protein OS=Prunus persica GN=PRUPE_3G054500 PE=4 SV=1	gi|1220085753|ref|XP_021829604.1	LRR receptor-like serine/threonine-protein kinase IOS1 [Prunus avium]
Ra_g29054.t2	Ra06	33275306	33283975	+	gi|645279475|ref|XP_008244741.1|	PREDICTED: probable LRR receptor-like serine/threonine-protein kinase At1g51860 [Prunus mume]	AT1G51800.1	Leucine-rich repeat protein kinase family protein	sp|Q9C8I6|IOS1_ARATH	LRR receptor-like serine/threonine-protein kinase IOS1 OS=Arabidopsis thaliana OX=3702 GN=IOS1 PE=1 SV=1	tr|A0A251PVT3|A0A251PVT3_PRUPE	Uncharacterized protein OS=Prunus persica GN=PRUPE_3G054500 PE=4 SV=1	gi|645279475|ref|XP_008244741.1	PREDICTED: probable LRR receptor-like serine/threonine-protein kinase At1g51860 [Prunus mume]
Ra_g29054.t3	Ra06	33275306	33283975	+	gi|1162530763|ref|XP_007216038.2|;gi|1139781845|gb|ONI15672.1|	probable LRR receptor-like serine/threonine-protein kinase At1g05700 [Prunus persica]<>hypothetical protein PRUPE_3G054500 [Prunus persica]	AT1G51800.1	Leucine-rich repeat protein kinase family protein	sp|Q9C8I6|IOS1_ARATH	LRR receptor-like serine/threonine-protein kinase IOS1 OS=Arabidopsis thaliana OX=3702 GN=IOS1 PE=1 SV=1	tr|A0A251PW11|A0A251PW11_PRUPE	Uncharacterized protein OS=Prunus persica GN=PRUPE_3G054500 PE=4 SV=1	gi|1162530763|ref|XP_007216038.2	probable LRR receptor-like serine/threonine-protein kinase At1g05700 [Prunus persica]
Ra_g29054.t4	Ra06	33275306	33283975	+	gi|470123217|ref|XP_004297625.1|	PREDICTED: receptor-like protein kinase At3g21340 [Fragaria vesca subsp. vesca]	AT1G51800.1	Leucine-rich repeat protein kinase family protein	sp|Q9C8I6|IOS1_ARATH	LRR receptor-like serine/threonine-protein kinase IOS1 OS=Arabidopsis thaliana OX=3702 GN=IOS1 PE=1 SV=1	tr|M5WTS4|M5WTS4_PRUPE	Uncharacterized protein OS=Prunus persica GN=PRUPE_ppa017450mg PE=4 SV=1	gi|470123217|ref|XP_004297625.1	PREDICTED: receptor-like protein kinase At3g21340 [Fragaria vesca subsp. vesca]
Ra_g29054.t5	Ra06	33275306	33283975	+	gi|470123217|ref|XP_004297625.1|	PREDICTED: receptor-like protein kinase At3g21340 [Fragaria vesca subsp. vesca]	AT1G51880.2	root hair specific 6	sp|Q9FZB1|Y5188_ARATH	Probable LRR receptor-like serine/threonine-protein kinase At1g51880 OS=Arabidopsis thaliana OX=3702 GN=At1g51880 PE=2 SV=1	tr|A0A251PW11|A0A251PW11_PRUPE	Uncharacterized protein OS=Prunus persica GN=PRUPE_3G054500 PE=4 SV=1	gi|470123217|ref|XP_004297625.1	PREDICTED: receptor-like protein kinase At3g21340 [Fragaria vesca subsp. vesca]
Ra_g29055.t1	Ra06	33285687	33289714	+	gi|470123217|ref|XP_004297625.1|	PREDICTED: receptor-like protein kinase At3g21340 [Fragaria vesca subsp. vesca]	AT1G51800.1	Leucine-rich repeat protein kinase family protein	sp|Q9C8I6|IOS1_ARATH	LRR receptor-like serine/threonine-protein kinase IOS1 OS=Arabidopsis thaliana OX=3702 GN=IOS1 PE=1 SV=1	tr|A0A251PW11|A0A251PW11_PRUPE	Uncharacterized protein OS=Prunus persica GN=PRUPE_3G054500 PE=4 SV=1	gi|470123217|ref|XP_004297625.1	PREDICTED: receptor-like protein kinase At3g21340 [Fragaria vesca subsp. vesca]
Ra_g29056.t1	Ra06	33296224	33301917	+	gi|1027086322|ref|XP_016652372.1|	PREDICTED: senescence-induced receptor-like serine/threonine-protein kinase [Prunus mume]	AT1G51800.1	Leucine-rich repeat protein kinase family protein	sp|Q9C8I6|IOS1_ARATH	LRR receptor-like serine/threonine-protein kinase IOS1 OS=Arabidopsis thaliana OX=3702 GN=IOS1 PE=1 SV=1	tr|A0A251PW31|A0A251PW31_PRUPE	Uncharacterized protein OS=Prunus persica GN=PRUPE_3G056000 PE=4 SV=1	gi|1027086322|ref|XP_016652372.1	PREDICTED: senescence-induced receptor-like serine/threonine-protein kinase [Prunus mume]
Ra_g29057.t1	Ra06	33302885	33303247	-	#N/A	#N/A	#N/A	#N/A	#N/A	#N/A	#N/A	#N/A	#N/A	#N/A
Ra_g29058.t1	Ra06	33303270	33303606	-	#N/A	#N/A	#N/A	#N/A	#N/A	#N/A	#N/A	#N/A	#N/A	#N/A
Ra_g29059.t1	Ra06	33307570	33309639	-	gi|470119039|ref|XP_004295625.1|	PREDICTED: L-type lectin-domain containing receptor kinase VII.1 [Fragaria vesca subsp. vesca]	AT4G04960.1	Concanavalin A-like lectin protein kinase family protein	sp|Q9S9U1|LRK71_ARATH	L-type lectin-domain containing receptor kinase VII.1 OS=Arabidopsis thaliana OX=3702 GN=LECRK71 PE=2 SV=1	tr|A0A251PHC8|A0A251PHC8_PRUPE	Uncharacterized protein OS=Prunus persica GN=PRUPE_4G048100 PE=4 SV=1	gi|470119039|ref|XP_004295625.1	PREDICTED: L-type lectin-domain containing receptor kinase VII.1 [Fragaria vesca subsp. vesca]
Ra_g29060.t1	Ra06	33314964	33315865	+	gi|1027086322|ref|XP_016652372.1|	PREDICTED: senescence-induced receptor-like serine/threonine-protein kinase [Prunus mume]	AT1G51850.1	Leucine-rich repeat protein kinase family protein	sp|C0LGL4|Y2289_ARATH	Probable LRR receptor-like serine/threonine-protein kinase At2g28960 OS=Arabidopsis thaliana OX=3702 GN=At2g28960 PE=1 SV=1	tr|A0A251PVT1|A0A251PVT1_PRUPE	Uncharacterized protein OS=Prunus persica GN=PRUPE_3G055500 PE=4 SV=1	gi|1027086322|ref|XP_016652372.1	PREDICTED: senescence-induced receptor-like serine/threonine-protein kinase [Prunus mume]
Ra_g29061.t1	Ra06	33318788	33320092	-	gi|764577572|ref|XP_011463350.1|	PREDICTED: transcription factor bHLH87 [Fragaria vesca subsp. vesca]	AT3G21330.1	basic helix-loop-helix (bHLH) DNA-binding superfamily protein	sp|Q8S3D2|BH087_ARATH	Transcription factor bHLH87 OS=Arabidopsis thaliana OX=3702 GN=BHLH87 PE=1 SV=1	tr|M5X9H7|M5X9H7_PRUPE	Uncharacterized protein OS=Prunus persica GN=PRUPE_ppa015446mg PE=4 SV=1	gi|764577572|ref|XP_011463350.1	PREDICTED: transcription factor bHLH87 [Fragaria vesca subsp. vesca]
Ra_g29062.t1	Ra06	33327154	33330145	+	gi|764577569|ref|XP_011463349.1|	PREDICTED: protein EARLY FLOWERING 3 [Fragaria vesca subsp. vesca]	AT3G21320.1	EARLY FLOWERING protein	sp|Q9SNQ6|HD3B_ORYSJ	Protein HEADING DATE 3B OS=Oryza sativa subsp. japonica OX=39947 GN=HD3B PE=2 SV=1	tr|M5X888|M5X888_PRUPE	Uncharacterized protein OS=Prunus persica GN=PRUPE_3G054300 PE=4 SV=1	gi|764577569|ref|XP_011463349.1	PREDICTED: protein EARLY FLOWERING 3 [Fragaria vesca subsp. vesca]
Ra_g29063.t1	Ra06	33330475	33334544	-	gi|1079229204|ref|XP_018505355.1|	PREDICTED: uncharacterized protein LOC103957183 [Pyrus x bretschneideri]	AT3G13510.1	carboxyl-terminal peptidase%2C putative (DUF239)	#N/A	#N/A	tr|M5WWS4|M5WWS4_PRUPE	Uncharacterized protein OS=Prunus persica GN=PRUPE_3G054100 PE=4 SV=1	gi|1079229204|ref|XP_018505355.1	PREDICTED: uncharacterized protein LOC103957183 [Pyrus x bretschneideri]
Ra_g29064.t1	Ra06	33337719	33339928	-	gi|764579665|ref|XP_011463714.1|	PREDICTED: uncharacterized protein LOC105351387 [Fragaria vesca subsp. vesca]	AT2G44220.1	NEP-interacting protein (DUF239)	#N/A	#N/A	tr|M5WWS4|M5WWS4_PRUPE	Uncharacterized protein OS=Prunus persica GN=PRUPE_3G054100 PE=4 SV=1	gi|764579665|ref|XP_011463714.1	PREDICTED: uncharacterized protein LOC105351387 [Fragaria vesca subsp. vesca]
Ra_g29065.t1	Ra06	33342929	33343277	+	#N/A	#N/A	#N/A	#N/A	#N/A	#N/A	#N/A	#N/A	#N/A	#N/A
Ra_g29066.t1	Ra06	33343364	33344534	+	gi|1162572845|ref|XP_020424641.1|	uncharacterized protein LOC109950424 [Prunus persica]	#N/A	#N/A	#N/A	#N/A	#N/A	#N/A	gi|1162572845|ref|XP_020424641.1	uncharacterized protein LOC109950424 [Prunus persica]
Ra_g29067.t1	Ra06	33344574	33345230	-	#N/A	#N/A	#N/A	#N/A	#N/A	#N/A	#N/A	#N/A	#N/A	#N/A
Ra_g29068.t1	Ra06	33345515	33346018	-	#N/A	#N/A	#N/A	#N/A	#N/A	#N/A	#N/A	#N/A	#N/A	#N/A
Ra_g29069.t1	Ra06	33346074	33346572	+	gi|1027086033|ref|XP_016652308.1|	PREDICTED: uncharacterized protein LOC107881855 [Prunus mume]	#N/A	#N/A	#N/A	#N/A	tr|A0A1S4B2R5|A0A1S4B2R5_TOBAC	uncharacterized protein LOC107803942 OS=Nicotiana tabacum GN=LOC107803942 PE=4 SV=1	gi|1027086033|ref|XP_016652308.1	PREDICTED: uncharacterized protein LOC107881855 [Prunus mume]
Ra_g29070.t1	Ra06	33346621	33348030	+	gi|1220081215|ref|XP_021827212.1|	uncharacterized protein LOC110767855 [Prunus avium]	#N/A	#N/A	sp|P10394|POL4_DROME	Retrovirus-related Pol polyprotein from transposon 412 OS=Drosophila melanogaster OX=7227 GN=POL PE=4 SV=1	tr|A0A1J3GV66|A0A1J3GV66_NOCCA	Retrovirus-related Pol polyprotein from transposon opus (Fragment) OS=Noccaea caerulescens GN=LE_TR5417_c6_g1_i1_g.19608 PE=4 SV=1	gi|1220081215|ref|XP_021827212.1	uncharacterized protein LOC110767855 [Prunus avium]
Ra_g29071.t1	Ra06	33348117	33349380	+	gi|1162572843|ref|XP_020424640.1|	uncharacterized protein LOC109950423 [Prunus persica]	#N/A	#N/A	sp|P23074|POL_SFV1	Pro-Pol polyprotein OS=Simian foamy virus type 1 OX=338478 GN=pol PE=1 SV=3	tr|A0A068TVI7|A0A068TVI7_COFCA	Uncharacterized protein OS=Coffea canephora GN=GSCOC_T00029728001 PE=4 SV=1	gi|1162572843|ref|XP_020424640.1	uncharacterized protein LOC109950423 [Prunus persica]
Ra_g29072.t1	Ra06	33359308	33360251	-	gi|764579658|ref|XP_011463712.1|	PREDICTED: jacalin-related lectin 3-like [Fragaria vesca subsp. vesca]	AT1G73040.1	Mannose-binding lectin superfamily protein	sp|Q9SSM3|JAL19_ARATH	Jacalin-related lectin 19 OS=Arabidopsis thaliana OX=3702 GN=JAL19 PE=2 SV=1	tr|M5XB19|M5XB19_PRUPE	Uncharacterized protein OS=Prunus persica GN=PRUPE_ppa012210mg PE=4 SV=1	gi|764579658|ref|XP_011463712.1	PREDICTED: jacalin-related lectin 3-like [Fragaria vesca subsp. vesca]
Ra_g29073.t1	Ra06	33366072	33368147	-	gi|764579665|ref|XP_011463714.1|	PREDICTED: uncharacterized protein LOC105351387 [Fragaria vesca subsp. vesca]	AT2G44220.1	NEP-interacting protein (DUF239)	#N/A	#N/A	tr|A0A251PVQ9|A0A251PVQ9_PRUPE	Uncharacterized protein OS=Prunus persica GN=PRUPE_3G054200 PE=4 SV=1	gi|764579665|ref|XP_011463714.1	PREDICTED: uncharacterized protein LOC105351387 [Fragaria vesca subsp. vesca]
Ra_g29074.t1	Ra06	33372014	33378645	-	gi|470123210|ref|XP_004297623.1|;gi|764577565|ref|XP_011463348.1|	PREDICTED: tRNA (uracil-5-)-methyltransferase homolog A [Fragaria vesca subsp. vesca]<>PREDICTED: tRNA (uracil-5-)-methyltransferase homolog A [Fragaria vesca subsp. vesca]	AT3G21300.1	RNA methyltransferase family protein	sp|Q8KGF9|Y009_CHLTE	Uncharacterized RNA methyltransferase CT0009 OS=Chlorobaculum tepidum (strain ATCC 49652 / DSM 12025 / NBRC 103806 / TLS) OX=194439 GN=CT0009 PE=3 SV=1	tr|M5XCN0|M5XCN0_PRUPE	Uncharacterized protein OS=Prunus persica GN=PRUPE_3G054000 PE=3 SV=1	gi|470123210|ref|XP_004297623.1|;gi|764577565|ref|XP_011463348.1	PREDICTED: tRNA (uracil-5-)-methyltransferase homolog A [Fragaria vesca subsp. vesca]<>PREDICTED: tRNA (uracil-5-)-methyltransferase homolog A [Fragaria vesca subsp. vesca]
Ra_g29075.t1	Ra06	33384745	33387227	+	gi|470123206|ref|XP_004297621.1|;gi|764577554|ref|XP_011463347.1|	PREDICTED: uncharacterized protein LOC101304278 [Fragaria vesca subsp. vesca]<>PREDICTED: uncharacterized protein LOC101304278 [Fragaria vesca subsp. vesca]	AT5G11730.1	Core-2/I-branching beta-1%2C6-N-acetylglucosaminyltransferase family protein	sp|Q65XS5|BC10_ORYSJ	Glycosyltransferase BC10 OS=Oryza sativa subsp. japonica OX=39947 GN=BC10 PE=1 SV=1	tr|M5X5A8|M5X5A8_PRUPE	Uncharacterized protein OS=Prunus persica GN=PRUPE_3G053800 PE=4 SV=1	gi|470123206|ref|XP_004297621.1|;gi|764577554|ref|XP_011463347.1	PREDICTED: uncharacterized protein LOC101304278 [Fragaria vesca subsp. vesca]<>PREDICTED: uncharacterized protein LOC101304278 [Fragaria vesca subsp. vesca]
Ra_g29076.t1	Ra06	33389443	33392451	-	gi|470123204|ref|XP_004297620.1|	PREDICTED: IAA-amino acid hydrolase ILR1-like 4 [Fragaria vesca subsp. vesca]	AT1G51760.1	peptidase M20/M25/M40 family protein	sp|O04373|ILL4_ARATH	IAA-amino acid hydrolase ILR1-like 4 OS=Arabidopsis thaliana OX=3702 GN=ILL4 PE=1 SV=2	tr|M5WSC9|M5WSC9_PRUPE	Uncharacterized protein OS=Prunus persica GN=PRUPE_3G053700 PE=4 SV=1	gi|470123204|ref|XP_004297620.1	PREDICTED: IAA-amino acid hydrolase ILR1-like 4 [Fragaria vesca subsp. vesca]
Ra_g29077.t1	Ra06	33393921	33396107	+	gi|764577545|ref|XP_011463346.1|	PREDICTED: uncharacterized protein LOC101299670 isoform X2 [Fragaria vesca subsp. vesca]	AT3G18150.1	RNI-like superfamily protein	sp|Q9LV26|FBL45_ARATH	Putative F-box/LRR-repeat protein At3g18150 OS=Arabidopsis thaliana OX=3702 GN=At3g18150 PE=4 SV=2	tr|A0A251PVR9|A0A251PVR9_PRUPE	Uncharacterized protein OS=Prunus persica GN=PRUPE_3G053600 PE=4 SV=1	gi|764577545|ref|XP_011463346.1	PREDICTED: uncharacterized protein LOC101299670 isoform X2 [Fragaria vesca subsp. vesca]
Ra_g29078.t1	Ra06	33414088	33415488	-	gi|764549292|ref|XP_011459940.1|	PREDICTED: LOW QUALITY PROTEIN: cysteine-rich receptor-like protein kinase 10 [Fragaria vesca subsp. vesca]	AT4G05200.2	cysteine-rich RLK (RECEPTOR-like protein kinase) 25	sp|Q9M0X5|CRK25_ARATH	Cysteine-rich receptor-like protein kinase 25 OS=Arabidopsis thaliana OX=3702 GN=CRK25 PE=3 SV=1	tr|A0A251PEW3|A0A251PEW3_PRUPE	Uncharacterized protein OS=Prunus persica GN=PRUPE_4G027300 PE=3 SV=1	gi|764549292|ref|XP_011459940.1	PREDICTED: LOW QUALITY PROTEIN: cysteine-rich receptor-like protein kinase 10 [Fragaria vesca subsp. vesca]
Ra_g29079.t1	Ra06	33416980	33417853	+	gi|1098760098|ref|XP_018843325.1|	PREDICTED: jacalin-related lectin 19-like isoform X2 [Juglans regia]	AT1G73040.1	Mannose-binding lectin superfamily protein	sp|Q9SSM3|JAL19_ARATH	Jacalin-related lectin 19 OS=Arabidopsis thaliana OX=3702 GN=JAL19 PE=2 SV=1	tr|M5XB19|M5XB19_PRUPE	Uncharacterized protein OS=Prunus persica GN=PRUPE_ppa012210mg PE=4 SV=1	gi|1098760098|ref|XP_018843325.1	PREDICTED: jacalin-related lectin 19-like isoform X2 [Juglans regia]
Ra_g29080.t1	Ra06	33422851	33423756	+	gi|764579658|ref|XP_011463712.1|	PREDICTED: jacalin-related lectin 3-like [Fragaria vesca subsp. vesca]	AT1G73040.1	Mannose-binding lectin superfamily protein	sp|Q9SSM3|JAL19_ARATH	Jacalin-related lectin 19 OS=Arabidopsis thaliana OX=3702 GN=JAL19 PE=2 SV=1	tr|M5XB19|M5XB19_PRUPE	Uncharacterized protein OS=Prunus persica GN=PRUPE_ppa012210mg PE=4 SV=1	gi|764579658|ref|XP_011463712.1	PREDICTED: jacalin-related lectin 3-like [Fragaria vesca subsp. vesca]
Ra_g29081.t1	Ra06	33429810	33430340	-	gi|1040877852|ref|XP_017249178.1|;gi|1021035153|gb|KZM92936.1|	PREDICTED: ESCRT-related protein CHMP1B [Daucus carota subsp. sativus]<>hypothetical protein DCAR_016181 [Daucus carota subsp. sativus]	AT1G17730.1	vacuolar protein sorting 46.1	sp|Q8LE58|CHM1A_ARATH	ESCRT-related protein CHMP1A OS=Arabidopsis thaliana OX=3702 GN=CHMP1A PE=1 SV=1	tr|A0A164XB00|A0A164XB00_DAUCA	Uncharacterized protein OS=Daucus carota subsp. sativus GN=DCAR_016181 PE=3 SV=1	gi|1040877852|ref|XP_017249178.1	PREDICTED: ESCRT-related protein CHMP1B [Daucus carota subsp. sativus]
Ra_g29082.t1	Ra06	33438817	33439077	+	#N/A	#N/A	#N/A	#N/A	#N/A	#N/A	#N/A	#N/A	#N/A	#N/A
Ra_g29083.t1	Ra06	33447254	33447753	-	#N/A	#N/A	#N/A	#N/A	#N/A	#N/A	#N/A	#N/A	#N/A	#N/A
Ra_g29084.t1	Ra06	33461791	33462748	+	#N/A	#N/A	#N/A	#N/A	#N/A	#N/A	#N/A	#N/A	#N/A	#N/A
Ra_g29085.t1	Ra06	33465920	33468171	+	gi|764579658|ref|XP_011463712.1|	PREDICTED: jacalin-related lectin 3-like [Fragaria vesca subsp. vesca]	AT1G73040.1	Mannose-binding lectin superfamily protein	sp|Q9SSM3|JAL19_ARATH	Jacalin-related lectin 19 OS=Arabidopsis thaliana OX=3702 GN=JAL19 PE=2 SV=1	tr|A0A251PVP1|A0A251PVP1_PRUPE	Uncharacterized protein OS=Prunus persica GN=PRUPE_3G053500 PE=4 SV=1	gi|764579658|ref|XP_011463712.1	PREDICTED: jacalin-related lectin 3-like [Fragaria vesca subsp. vesca]
Ra_g29086.t1	Ra06	33469898	33470509	-	gi|470123200|ref|XP_004297618.1|	PREDICTED: charged multivesicular body protein 1-like [Fragaria vesca subsp. vesca]	AT1G17730.1	vacuolar protein sorting 46.1	sp|Q8LE58|CHM1A_ARATH	ESCRT-related protein CHMP1A OS=Arabidopsis thaliana OX=3702 GN=CHMP1A PE=1 SV=1	tr|I1M5E2|I1M5E2_SOYBN	Uncharacterized protein OS=Glycine max GN=LOC100795747 PE=3 SV=1	gi|470123200|ref|XP_004297618.1	PREDICTED: charged multivesicular body protein 1-like [Fragaria vesca subsp. vesca]
Ra_g29087.t1	Ra06	33480534	33485612	+	gi|470125136|ref|XP_004298562.1|	PREDICTED: anoctamin-like protein At1g73020 isoform X1 [Fragaria vesca subsp. vesca]	AT1G73020.3	anoctamin-like protein	sp|Q0JJZ6|CACLC_ORYSJ	Anoctamin-like protein Os01g0706700 OS=Oryza sativa subsp. japonica OX=39947 GN=Os01g0706700 PE=2 SV=1	tr|A0A251PVQ2|A0A251PVQ2_PRUPE	Uncharacterized protein OS=Prunus persica GN=PRUPE_3G053200 PE=4 SV=1	gi|470125136|ref|XP_004298562.1	PREDICTED: anoctamin-like protein At1g73020 isoform X1 [Fragaria vesca subsp. vesca]
Ra_g29088.t1	Ra06	33486112	33486351	-	gi|1139781813|gb|ONI15640.1|	hypothetical protein PRUPE_3G053100 [Prunus persica]	AT3G21305.1	hypothetical protein	#N/A	#N/A	tr|A0A251PWY8|A0A251PWY8_PRUPE	Uncharacterized protein OS=Prunus persica GN=PRUPE_3G053100 PE=4 SV=1	gi|1162536030|ref|XP_020416359.1	uncharacterized protein LOC109948275 [Prunus persica]
Ra_g29089.t1	Ra06	33512830	33514612	+	gi|470123196|ref|XP_004297617.1|	PREDICTED: GTP-binding protein YPTM2-like [Fragaria vesca subsp. vesca]	AT4G17530.1	RAB GTPase homolog 1C	sp|Q05737|YPTM2_MAIZE	GTP-binding protein YPTM2 OS=Zea mays OX=4577 GN=YPTM2 PE=2 SV=1	tr|M5WU18|M5WU18_PRUPE	Uncharacterized protein OS=Prunus persica GN=PRUPE_3G053000 PE=4 SV=1	gi|470123196|ref|XP_004297617.1	PREDICTED: GTP-binding protein YPTM2-like [Fragaria vesca subsp. vesca]
Ra_g29090.t1	Ra06	33515130	33516785	-	gi|470123194|ref|XP_004297616.1|	PREDICTED: 60S ribosomal protein L28-1-like [Fragaria vesca subsp. vesca]	AT2G19730.3	Ribosomal L28e protein family	sp|O82204|RL281_ARATH	60S ribosomal protein L28-1 OS=Arabidopsis thaliana OX=3702 GN=RPL28A PE=1 SV=1	tr|M5X460|M5X460_PRUPE	Uncharacterized protein OS=Prunus persica GN=PRUPE_3G052900 PE=4 SV=1	gi|470123194|ref|XP_004297616.1	PREDICTED: 60S ribosomal protein L28-1-like [Fragaria vesca subsp. vesca]
Ra_g29091.t1	Ra06	33518677	33522945	-	gi|764577516|ref|XP_011463342.1|	PREDICTED: uncharacterized protein At1g51745-like isoform X1 [Fragaria vesca subsp. vesca]	AT3G21295.2	Tudor/PWWP/MBT superfamily protein	sp|P59278|Y1745_ARATH	Uncharacterized protein At1g51745 OS=Arabidopsis thaliana OX=3702 GN=At1g51745 PE=2 SV=2	tr|A0A251PYU6|A0A251PYU6_PRUPE	Uncharacterized protein OS=Prunus persica GN=PRUPE_3G052800 PE=4 SV=1	gi|764577516|ref|XP_011463342.1	PREDICTED: uncharacterized protein At1g51745-like isoform X1 [Fragaria vesca subsp. vesca]
Ra_g29092.t1	Ra06	33527908	33532548	+	gi|1220085735|ref|XP_021829594.1|	RWD domain-containing protein 1 [Prunus avium]	AT1G51730.1	Ubiquitin-conjugating enzyme family protein	sp|Q9CQK7|RWDD1_MOUSE	RWD domain-containing protein 1 OS=Mus musculus OX=10090 GN=Rwdd1 PE=1 SV=1	tr|M5WT93|M5WT93_PRUPE	Uncharacterized protein OS=Prunus persica GN=PRUPE_3G052700 PE=4 SV=1	gi|1220085735|ref|XP_021829594.1	RWD domain-containing protein 1 [Prunus avium]
Ra_g29093.t1	Ra06	33535137	33541902	-	gi|470123188|ref|XP_004297613.1|	PREDICTED: NADP-specific glutamate dehydrogenase [Fragaria vesca subsp. vesca]	AT1G51720.3	Amino acid dehydrogenase family protein	sp|P28724|DHE4_GIAIN	NADP-specific glutamate dehydrogenase OS=Giardia intestinalis OX=5741 PE=2 SV=1	tr|A0A251PVQ5|A0A251PVQ5_PRUPE	Uncharacterized protein OS=Prunus persica GN=PRUPE_3G052600 PE=3 SV=1	gi|470123188|ref|XP_004297613.1	PREDICTED: NADP-specific glutamate dehydrogenase [Fragaria vesca subsp. vesca]
Ra_g29093.t2	Ra06	33535137	33541902	-	gi|470123188|ref|XP_004297613.1|	PREDICTED: NADP-specific glutamate dehydrogenase [Fragaria vesca subsp. vesca]	AT1G51720.3	Amino acid dehydrogenase family protein	sp|P28724|DHE4_GIAIN	NADP-specific glutamate dehydrogenase OS=Giardia intestinalis OX=5741 PE=2 SV=1	tr|A0A251PVW9|A0A251PVW9_PRUPE	Uncharacterized protein OS=Prunus persica GN=PRUPE_3G052600 PE=3 SV=1	gi|470123188|ref|XP_004297613.1	PREDICTED: NADP-specific glutamate dehydrogenase [Fragaria vesca subsp. vesca]
Ra_g29094.t1	Ra06	33545142	33554873	-	gi|764577502|ref|XP_011463341.1|	PREDICTED: dentin sialophosphoprotein isoform X1 [Fragaria vesca subsp. vesca]	AT3G21290.1	dentin sialophosphoprotein-like protein	#N/A	#N/A	tr|A0A251PVM5|A0A251PVM5_PRUPE	Uncharacterized protein OS=Prunus persica GN=PRUPE_3G052500 PE=4 SV=1	gi|764577502|ref|XP_011463341.1	PREDICTED: dentin sialophosphoprotein isoform X1 [Fragaria vesca subsp. vesca]
Ra_g29095.t1	Ra06	33555657	33562287	+	gi|703068973|ref|XP_010088378.1|;gi|587844291|gb|EXB34852.1|	Ubiquitin carboxyl-terminal hydrolase 6 [Morus notabilis]<>Ubiquitin carboxyl-terminal hydrolase 6 [Morus notabilis]	AT1G51710.1	ubiquitin-specific protease 6	sp|Q949Y0|UBP6_ARATH	Ubiquitin carboxyl-terminal hydrolase 6 OS=Arabidopsis thaliana OX=3702 GN=UBP6 PE=1 SV=1	tr|W9QFF5|W9QFF5_9ROSA	Ubiquitin carboxyl-terminal hydrolase 6 OS=Morus notabilis GN=L484_008112 PE=3 SV=1	gi|703068973|ref|XP_010088378.1	Ubiquitin carboxyl-terminal hydrolase 6 [Morus notabilis]
Ra_g29095.t2	Ra06	33555657	33562287	+	gi|703068973|ref|XP_010088378.1|;gi|587844291|gb|EXB34852.1|	Ubiquitin carboxyl-terminal hydrolase 6 [Morus notabilis]<>Ubiquitin carboxyl-terminal hydrolase 6 [Morus notabilis]	AT1G51710.1	ubiquitin-specific protease 6	sp|Q949Y0|UBP6_ARATH	Ubiquitin carboxyl-terminal hydrolase 6 OS=Arabidopsis thaliana OX=3702 GN=UBP6 PE=1 SV=1	tr|W9QFF5|W9QFF5_9ROSA	Ubiquitin carboxyl-terminal hydrolase 6 OS=Morus notabilis GN=L484_008112 PE=3 SV=1	gi|703068973|ref|XP_010088378.1	Ubiquitin carboxyl-terminal hydrolase 6 [Morus notabilis]
Ra_g29096.t1	Ra06	33574115	33574795	-	gi|1027102420|ref|XP_016649487.1|	PREDICTED: dof zinc finger protein DOF3.1-like [Prunus mume]	AT1G51700.1	DOF zinc finger protein 1	sp|O82155|DOF17_ARATH	Dof zinc finger protein DOF1.7 OS=Arabidopsis thaliana OX=3702 GN=DOF1.7 PE=2 SV=1	tr|M5WV64|M5WV64_PRUPE	Uncharacterized protein OS=Prunus persica GN=PRUPE_3G052300 PE=4 SV=1	gi|1027102420|ref|XP_016649487.1	PREDICTED: dof zinc finger protein DOF3.1-like [Prunus mume]
Ra_g29097.t1	Ra06	33578260	33579531	-	gi|764577488|ref|XP_011463336.1|;gi|764577491|ref|XP_011463337.1|	PREDICTED: uncharacterized protein LOC105351238 [Fragaria vesca subsp. vesca]<>PREDICTED: uncharacterized protein LOC105351238 [Fragaria vesca subsp. vesca]	AT2G19680.2	Mitochondrial ATP synthase subunit G protein	#N/A	#N/A	tr|A0A251PVP9|A0A251PVP9_PRUPE	Uncharacterized protein OS=Prunus persica GN=PRUPE_3G052200 PE=4 SV=1	gi|764577488|ref|XP_011463336.1|;gi|764577491|ref|XP_011463337.1	PREDICTED: uncharacterized protein LOC105351238 [Fragaria vesca subsp. vesca]<>PREDICTED: uncharacterized protein LOC105351238 [Fragaria vesca subsp. vesca]
Ra_g29098.t1	Ra06	33581834	33583375	+	gi|1162519786|ref|XP_020410755.1|;gi|1139799344|gb|ONI31962.1|	plant UBX domain-containing protein 7 isoform X1 [Prunus persica]<>hypothetical protein PRUPE_1G341400 [Prunus persica]	AT1G14570.4	UBX domain-containing protein	sp|Q94JZ8|PUX7_ARATH	Plant UBX domain-containing protein 7 OS=Arabidopsis thaliana OX=3702 GN=PUX7 PE=1 SV=1	tr|A0A251R7G3|A0A251R7G3_PRUPE	UBX domain-containing protein OS=Prunus persica GN=PRUPE_1G341400 PE=4 SV=1	gi|764579564|ref|XP_011463688.1	PREDICTED: uncharacterized protein LOC105351367 [Fragaria vesca subsp. vesca]
Ra_g29099.t1	Ra06	33583587	33584168	-	#N/A	#N/A	#N/A	#N/A	#N/A	#N/A	#N/A	#N/A	#N/A	#N/A
Ra_g29100.t1	Ra06	33589205	33595398	-	gi|645244203|ref|XP_008228325.1|	PREDICTED: serine/threonine protein phosphatase 2A 55 kDa regulatory subunit B beta isoform isoform X4 [Prunus mume]	AT1G17720.2	Protein phosphatase 2A%2C regulatory subunit PR55	sp|Q39247|2ABB_ARATH	Serine/threonine protein phosphatase 2A 55 kDa regulatory subunit B beta isoform OS=Arabidopsis thaliana OX=3702 GN=PP2AB2 PE=1 SV=1	tr|M5WR94|M5WR94_PRUPE	Serine/threonine-protein phosphatase 2A 55 kDa regulatory subunit B OS=Prunus persica GN=PRUPE_3G052100 PE=3 SV=1	gi|645244203|ref|XP_008228325.1	PREDICTED: serine/threonine protein phosphatase 2A 55 kDa regulatory subunit B beta isoform isoform X4 [Prunus mume]
Ra_g29100.t2	Ra06	33589205	33595398	-	gi|645244201|ref|XP_008228324.1|	PREDICTED: serine/threonine protein phosphatase 2A 55 kDa regulatory subunit B beta isoform isoform X3 [Prunus mume]	AT1G17720.1	Protein phosphatase 2A%2C regulatory subunit PR55	sp|Q39247|2ABB_ARATH	Serine/threonine protein phosphatase 2A 55 kDa regulatory subunit B beta isoform OS=Arabidopsis thaliana OX=3702 GN=PP2AB2 PE=1 SV=1	tr|M5WR94|M5WR94_PRUPE	Serine/threonine-protein phosphatase 2A 55 kDa regulatory subunit B OS=Prunus persica GN=PRUPE_3G052100 PE=3 SV=1	gi|645244201|ref|XP_008228324.1	PREDICTED: serine/threonine protein phosphatase 2A 55 kDa regulatory subunit B beta isoform isoform X3 [Prunus mume]
Ra_g29101.t1	Ra06	33606371	33607702	+	gi|470123180|ref|XP_004297609.1|	PREDICTED: inorganic pyrophosphatase 1-like [Fragaria vesca subsp. vesca]	AT1G73010.1	inorganic pyrophosphatase 1	sp|Q67YC0|PPSP1_ARATH	Inorganic pyrophosphatase 1 OS=Arabidopsis thaliana OX=3702 GN=PS2 PE=1 SV=1	tr|M5WUU9|M5WUU9_PRUPE	Uncharacterized protein OS=Prunus persica GN=PRUPE_3G052000 PE=4 SV=1	gi|470123180|ref|XP_004297609.1	PREDICTED: inorganic pyrophosphatase 1-like [Fragaria vesca subsp. vesca]
Ra_g29102.t1	Ra06	33619339	33620411	-	#N/A	#N/A	#N/A	#N/A	#N/A	#N/A	#N/A	#N/A	#N/A	#N/A
Ra_g29103.t1	Ra06	33623210	33625618	-	gi|764577461|ref|XP_011463331.1|	PREDICTED: NAC domain-containing protein 77-like [Fragaria vesca subsp. vesca]	AT4G27410.2	NAC (No Apical Meristem) domain transcriptional regulator superfamily protein	sp|K4BWV2|NAP1_SOLLC	NAC domain-containing protein 1 OS=Solanum lycopersicum OX=4081 GN=NAP1 PE=2 SV=1	tr|A0A1U7XNA6|A0A1U7XNA6_NICSY	NAC domain-containing protein 18-like OS=Nicotiana sylvestris GN=LOC104240377 PE=4 SV=1	gi|764577461|ref|XP_011463331.1	PREDICTED: NAC domain-containing protein 77-like [Fragaria vesca subsp. vesca]
Ra_g29104.t1	Ra06	33629146	33631437	-	gi|764577461|ref|XP_011463331.1|	PREDICTED: NAC domain-containing protein 77-like [Fragaria vesca subsp. vesca]	AT2G18060.3	vascular related NAC-domain protein 1	sp|Q9SL41|NAC37_ARATH	NAC domain-containing protein 37 OS=Arabidopsis thaliana OX=3702 GN=NAC037 PE=1 SV=1	tr|A0A0U3BXB0|A0A0U3BXB0_MUSPR	Vascular related NAC-domain protein 1 OS=Musa AAB Group GN=VND1 PE=2 SV=1	gi|764577461|ref|XP_011463331.1	PREDICTED: NAC domain-containing protein 77-like [Fragaria vesca subsp. vesca]
Ra_g29105.t1	Ra06	33647503	33648501	-	#N/A	#N/A	#N/A	#N/A	#N/A	#N/A	#N/A	#N/A	#N/A	#N/A
Ra_g29106.t1	Ra06	33649175	33649513	+	gi|470107561|ref|XP_004290113.1|	PREDICTED: uncharacterized protein LOC101290914 [Fragaria vesca subsp. vesca]	AT5G48390.1	Tetratricopeptide repeat (TPR)-like superfamily protein	sp|B0M1H3|ZIP4L_ARATH	TPR repeat-containing protein ZIP4 OS=Arabidopsis thaliana OX=3702 GN=ZIP4 PE=2 SV=1	tr|M5VH09|M5VH09_PRUPE	Uncharacterized protein OS=Prunus persica GN=PRUPE_ppa019875mg PE=4 SV=1	gi|470107561|ref|XP_004290113.1	PREDICTED: uncharacterized protein LOC101290914 [Fragaria vesca subsp. vesca]
Ra_g29107.t1	Ra06	33659482	33659913	+	#N/A	#N/A	#N/A	#N/A	#N/A	#N/A	#N/A	#N/A	#N/A	#N/A
Ra_g29108.t1	Ra06	33665764	33666833	-	gi|1220085751|ref|XP_021829603.1|	ABC transporter C family member 8-like [Prunus avium]	AT3G21250.6	multidrug resistance-associated protein 6	sp|Q8LGU1|AB8C_ARATH	ABC transporter C family member 8 OS=Arabidopsis thaliana OX=3702 GN=ABCC8 PE=2 SV=3	tr|A0A251PVP7|A0A251PVP7_PRUPE	Uncharacterized protein OS=Prunus persica GN=PRUPE_3G051800 PE=4 SV=1	gi|1220085751|ref|XP_021829603.1	ABC transporter C family member 8-like [Prunus avium]
Ra_g29109.t1	Ra06	33668575	33674472	-	gi|1162532689|ref|XP_020415143.1|;gi|1139781790|gb|ONI15617.1|;gi|1139781791|gb|ONI15618.1|	ABC transporter C family member 8 [Prunus persica]<>hypothetical protein PRUPE_3G051800 [Prunus persica]<>hypothetical protein PRUPE_3G051800 [Prunus persica]	AT3G21250.4	multidrug resistance-associated protein 6	sp|Q8LGU1|AB8C_ARATH	ABC transporter C family member 8 OS=Arabidopsis thaliana OX=3702 GN=ABCC8 PE=2 SV=3	tr|A0A251PVP7|A0A251PVP7_PRUPE	Uncharacterized protein OS=Prunus persica GN=PRUPE_3G051800 PE=4 SV=1	gi|1162532689|ref|XP_020415143.1	ABC transporter C family member 8 [Prunus persica]
Ra_g29110.t1	Ra06	33680989	33686186	-	gi|470125128|ref|XP_004298558.1|	PREDICTED: ABC transporter C family member 8-like [Fragaria vesca subsp. vesca]	AT3G21250.6	multidrug resistance-associated protein 6	sp|Q8LGU1|AB8C_ARATH	ABC transporter C family member 8 OS=Arabidopsis thaliana OX=3702 GN=ABCC8 PE=2 SV=3	tr|A0A251PVP7|A0A251PVP7_PRUPE	Uncharacterized protein OS=Prunus persica GN=PRUPE_3G051800 PE=4 SV=1	gi|470125128|ref|XP_004298558.1	PREDICTED: ABC transporter C family member 8-like [Fragaria vesca subsp. vesca]
Ra_g29111.t1	Ra06	33703811	33706290	+	gi|1191645441|gb|OTF97414.1|	putative ATPase, F1 complex, alpha subunit [Helianthus annuus]	ATMG01190.1	ATP synthase subunit 1	sp|Q01915|ATPAM_SOYBN	ATP synthase subunit alpha, mitochondrial OS=Glycine max OX=3847 GN=ATPA PE=3 SV=1	tr|A0A251SEX7|A0A251SEX7_HELAN	Putative ATPase, F1 complex, alpha subunit OS=Helianthus annuus GN=HannXRQ_Chr14g0434331 PE=4 SV=1	gi|1079485749|ref|YP_009306093.1	ATP synthase subunit 1 (mitochondrion) [Corchorus capsularis]
Ra_g29112.t1	Ra06	33708707	33712903	+	gi|470123174|ref|XP_004297608.1|	PREDICTED: inactive protein kinase SELMODRAFT_444075 [Fragaria vesca subsp. vesca]	AT3G13690.3	kinase with adenine nucleotide alpha hydrolases-like domain-containing protein	sp|Q9FFW5|PERK8_ARATH	Proline-rich receptor-like protein kinase PERK8 OS=Arabidopsis thaliana OX=3702 GN=PERK8 PE=1 SV=1	tr|M5XAT9|M5XAT9_PRUPE	Uncharacterized protein OS=Prunus persica GN=PRUPE_ppa001766mg PE=4 SV=1	gi|470123174|ref|XP_004297608.1	PREDICTED: inactive protein kinase SELMODRAFT_444075 [Fragaria vesca subsp. vesca]
Ra_g29113.t1	Ra06	33723115	33723504	-	gi|1139802125|gb|ONI34743.1|	hypothetical protein PRUPE_1G496300 [Prunus persica]	#N/A	#N/A	#N/A	#N/A	tr|A0A251RFG6|A0A251RFG6_PRUPE	Uncharacterized protein OS=Prunus persica GN=PRUPE_1G496300 PE=4 SV=1	gi|1220041573|ref|XP_021806579.1	FBD-associated F-box protein At5g38590-like [Prunus avium]
Ra_g29114.t1	Ra06	33724916	33727364	-	gi|470123172|ref|XP_004297607.1|	PREDICTED: protein WHI4 [Fragaria vesca subsp. vesca]	AT3G13700.2	RNA-binding (RRM/RBD/RNP motifs) family protein	sp|Q9YGP5|RBPS2_XENLA	RNA-binding protein with multiple splicing 2 OS=Xenopus laevis OX=8355 GN=rbpms2 PE=2 SV=1	tr|A0A251PVM6|A0A251PVM6_PRUPE	Uncharacterized protein OS=Prunus persica GN=PRUPE_3G051400 PE=4 SV=1	gi|470123172|ref|XP_004297607.1	PREDICTED: protein WHI4 [Fragaria vesca subsp. vesca]
Ra_g29115.t1	Ra06	33743133	33743693	-	gi|470125126|ref|XP_004298557.1|	PREDICTED: PRA1 family protein F2 [Fragaria vesca subsp. vesca]	AT1G55190.1	PRA1 (Prenylated rab acceptor) family protein	sp|Q9C889|PR1F2_ARATH	PRA1 family protein F2 OS=Arabidopsis thaliana OX=3702 GN=PRA1F2 PE=1 SV=1	tr|A0A251PVI9|A0A251PVI9_PRUPE	PRA1 family protein OS=Prunus persica GN=PRUPE_3G051300 PE=3 SV=1	gi|470125126|ref|XP_004298557.1	PREDICTED: PRA1 family protein F2 [Fragaria vesca subsp. vesca]
Ra_g29116.t1	Ra06	33746086	33746475	-	#N/A	#N/A	#N/A	#N/A	#N/A	#N/A	#N/A	#N/A	#N/A	#N/A
Ra_g29117.t1	Ra06	33751001	33753732	+	gi|470123170|ref|XP_004297606.1|	PREDICTED: phospholipase D epsilon [Fragaria vesca subsp. vesca]	AT1G55180.1	phospholipase D alpha 4	sp|Q9C888|PLDA4_ARATH	Phospholipase D alpha 4 OS=Arabidopsis thaliana OX=3702 GN=PLDALPHA4 PE=2 SV=1	tr|M5XB63|M5XB63_PRUPE	Phospholipase D OS=Prunus persica GN=PRUPE_3G051200 PE=3 SV=1	gi|470123170|ref|XP_004297606.1	PREDICTED: phospholipase D epsilon [Fragaria vesca subsp. vesca]
Ra_g29118.t1	Ra06	33756030	33758613	+	gi|470123168|ref|XP_004297605.1|	PREDICTED: calcineurin B-like protein 10 [Fragaria vesca subsp. vesca]	AT4G33000.2	calcineurin B-like protein 10	sp|Q7FRS8|CNBLA_ARATH	Calcineurin B-like protein 10 OS=Arabidopsis thaliana OX=3702 GN=CBL10 PE=1 SV=1	tr|R4TIZ2|R4TIZ2_9ROSA	Calcineurin B-like protein CBL10 OS=Pyrus betulifolia PE=2 SV=1	gi|470123168|ref|XP_004297605.1	PREDICTED: calcineurin B-like protein 10 [Fragaria vesca subsp. vesca]
Ra_g29119.t1	Ra06	33764940	33766548	+	gi|470123165|ref|XP_004297604.1|;gi|764577415|ref|XP_011463329.1|	PREDICTED: protein FLX-like 3 isoform X1 [Fragaria vesca subsp. vesca]<>PREDICTED: protein FLX-like 3 isoform X1 [Fragaria vesca subsp. vesca]	AT1G55170.1	DNA double-strand break repair protein	sp|Q9C717|FLXL3_ARATH	Protein FLX-like 3 OS=Arabidopsis thaliana OX=3702 GN=FLXL3 PE=1 SV=1	tr|M5X635|M5X635_PRUPE	Uncharacterized protein OS=Prunus persica GN=PRUPE_3G051000 PE=4 SV=1	gi|470123165|ref|XP_004297604.1|;gi|764577415|ref|XP_011463329.1	PREDICTED: protein FLX-like 3 isoform X1 [Fragaria vesca subsp. vesca]<>PREDICTED: protein FLX-like 3 isoform X1 [Fragaria vesca subsp. vesca]
Ra_g29120.t1	Ra06	33782709	33786666	-	gi|470123163|ref|XP_004297603.1|	PREDICTED: 3-epi-6-deoxocathasterone 23-monooxygenase isoform X2 [Fragaria vesca subsp. vesca]	AT3G13730.1	cytochrome P450%2C family 90%2C subfamily D%2C polypeptide 1	sp|Q94IA6|C90D1_ARATH	3-epi-6-deoxocathasterone 23-monooxygenase CYP90D1 OS=Arabidopsis thaliana OX=3702 GN=CYP90D1 PE=1 SV=1	tr|M5WYH9|M5WYH9_PRUPE	Uncharacterized protein OS=Prunus persica GN=PRUPE_3G050900 PE=3 SV=1	gi|470123163|ref|XP_004297603.1	PREDICTED: 3-epi-6-deoxocathasterone 23-monooxygenase isoform X2 [Fragaria vesca subsp. vesca]
Ra_g29121.t1	Ra06	33789512	33792554	-	gi|470123161|ref|XP_004297602.1|	PREDICTED: uncharacterized protein LOC101297430 [Fragaria vesca subsp. vesca]	AT1G55160.1	WAS/WASL-interacting family protein	#N/A	#N/A	tr|A0A067KXD7|A0A067KXD7_JATCU	Uncharacterized protein OS=Jatropha curcas GN=JCGZ_24786 PE=4 SV=1	gi|470123161|ref|XP_004297602.1	PREDICTED: uncharacterized protein LOC101297430 [Fragaria vesca subsp. vesca]
Ra_g29122.t1	Ra06	33796414	33797129	+	gi|470103461|ref|XP_004288155.1|	PREDICTED: sarcoplasmic/endoplasmic reticulum calcium ATPase 2-like [Fragaria vesca subsp. vesca]	AT1G10130.1	endoplasmic reticulum-type calcium-transporting ATPase 3	sp|P22036|ATMB_SALTY	Magnesium-transporting ATPase, P-type 1 OS=Salmonella typhimurium (strain LT2 / SGSC1412 / ATCC 700720) OX=99287 GN=mgtB PE=1 SV=3	tr|A0A172JFS2|A0A172JFS2_ROSHC	p3B-ATPase PH1 OS=Rosa hybrid cultivar GN=PH1 PE=2 SV=1	gi|470103461|ref|XP_004288155.1	PREDICTED: sarcoplasmic/endoplasmic reticulum calcium ATPase 2-like [Fragaria vesca subsp. vesca]
Ra_g29123.t1	Ra06	33799762	33804957	-	gi|470123159|ref|XP_004297601.1|	PREDICTED: DEAD-box ATP-dependent RNA helicase 20 [Fragaria vesca subsp. vesca]	AT1G55150.1	DEA(D/H)-box RNA helicase family protein	sp|Q9C718|RH20_ARATH	DEAD-box ATP-dependent RNA helicase 20 OS=Arabidopsis thaliana OX=3702 GN=RH20 PE=2 SV=1	tr|A0A0B0PIE4|A0A0B0PIE4_GOSAR	DEAD-box ATP-dependent RNA helicase 20-like protein OS=Gossypium arboreum GN=F383_00152 PE=3 SV=1	gi|470123159|ref|XP_004297601.1	PREDICTED: DEAD-box ATP-dependent RNA helicase 20 [Fragaria vesca subsp. vesca]
Ra_g29124.t1	Ra06	33817803	33819526	+	gi|661896192|emb|CDP00770.1|	unnamed protein product [Coffea canephora]	AT1G15000.1	serine carboxypeptidase-like 50	sp|Q9M9Q6|SCP50_ARATH	Serine carboxypeptidase-like 50 OS=Arabidopsis thaliana OX=3702 GN=SCPL50 PE=2 SV=1	tr|A0A068TWV5|A0A068TWV5_COFCA	Carboxypeptidase OS=Coffea canephora GN=GSCOC_T00032846001 PE=3 SV=1	gi|470122682|ref|XP_004297368.1	PREDICTED: serine carboxypeptidase-like 50 [Fragaria vesca subsp. vesca]
Ra_g29125.t1	Ra06	33821110	33823481	+	gi|470125118|ref|XP_004298553.1|;gi|764577384|ref|XP_011463327.1|	PREDICTED: protein GAMETE EXPRESSED 1 [Fragaria vesca subsp. vesca]<>PREDICTED: protein GAMETE EXPRESSED 1 [Fragaria vesca subsp. vesca]	AT5G55490.5	gamete expressed protein 1	sp|Q681K7|GEX1_ARATH	Protein GAMETE EXPRESSED 1 OS=Arabidopsis thaliana OX=3702 GN=GEX1 PE=1 SV=1	tr|M5WRB1|M5WRB1_PRUPE	Uncharacterized protein OS=Prunus persica GN=PRUPE_3G163900 PE=4 SV=1	gi|470125118|ref|XP_004298553.1|;gi|764577384|ref|XP_011463327.1	PREDICTED: protein GAMETE EXPRESSED 1 [Fragaria vesca subsp. vesca]<>PREDICTED: protein GAMETE EXPRESSED 1 [Fragaria vesca subsp. vesca]
Ra_g29126.t1	Ra06	33823548	33824427	+	gi|470125118|ref|XP_004298553.1|;gi|764577384|ref|XP_011463327.1|	PREDICTED: protein GAMETE EXPRESSED 1 [Fragaria vesca subsp. vesca]<>PREDICTED: protein GAMETE EXPRESSED 1 [Fragaria vesca subsp. vesca]	AT5G55490.9	gamete expressed protein 1	sp|Q681K7|GEX1_ARATH	Protein GAMETE EXPRESSED 1 OS=Arabidopsis thaliana OX=3702 GN=GEX1 PE=1 SV=1	tr|M5WRB1|M5WRB1_PRUPE	Uncharacterized protein OS=Prunus persica GN=PRUPE_3G163900 PE=4 SV=1	gi|470125118|ref|XP_004298553.1|;gi|764577384|ref|XP_011463327.1	PREDICTED: protein GAMETE EXPRESSED 1 [Fragaria vesca subsp. vesca]<>PREDICTED: protein GAMETE EXPRESSED 1 [Fragaria vesca subsp. vesca]
Ra_g29127.t1	Ra06	33828802	33829125	-	#N/A	#N/A	#N/A	#N/A	#N/A	#N/A	#N/A	#N/A	#N/A	#N/A
Ra_g29128.t1	Ra06	33829309	33829683	-	#N/A	#N/A	#N/A	#N/A	#N/A	#N/A	#N/A	#N/A	#N/A	#N/A
Ra_g29129.t1	Ra06	33867329	33869350	+	gi|470122682|ref|XP_004297368.1|	PREDICTED: serine carboxypeptidase-like 50 [Fragaria vesca subsp. vesca]	AT1G15000.1	serine carboxypeptidase-like 50	sp|Q9M9Q6|SCP50_ARATH	Serine carboxypeptidase-like 50 OS=Arabidopsis thaliana OX=3702 GN=SCPL50 PE=2 SV=1	tr|M5XP54|M5XP54_PRUPE	Carboxypeptidase OS=Prunus persica GN=PRUPE_1G325200 PE=3 SV=1	gi|470122682|ref|XP_004297368.1	PREDICTED: serine carboxypeptidase-like 50 [Fragaria vesca subsp. vesca]
Ra_g29130.t1	Ra06	33870064	33870375	-	#N/A	#N/A	#N/A	#N/A	#N/A	#N/A	#N/A	#N/A	#N/A	#N/A
Ra_g29131.t1	Ra06	33870776	33872464	-	#N/A	#N/A	AT3G01810.3	EEIG1/EHBP1 protein amino-terminal domain protein	#N/A	#N/A	tr|W9S8D8|W9S8D8_9ROSA	Uncharacterized protein OS=Morus notabilis GN=L484_017629 PE=4 SV=1	gi|470136419|ref|XP_004303991.1	PREDICTED: uncharacterized protein LOC101295544 [Fragaria vesca subsp. vesca]
Ra_g29132.t1	Ra06	33873631	33874158	-	#N/A	#N/A	#N/A	#N/A	#N/A	#N/A	#N/A	#N/A	#N/A	#N/A
Ra_g29133.t1	Ra06	33877037	33879253	+	gi|470125118|ref|XP_004298553.1|;gi|764577384|ref|XP_011463327.1|	PREDICTED: protein GAMETE EXPRESSED 1 [Fragaria vesca subsp. vesca]<>PREDICTED: protein GAMETE EXPRESSED 1 [Fragaria vesca subsp. vesca]	AT5G55490.9	gamete expressed protein 1	sp|Q681K7|GEX1_ARATH	Protein GAMETE EXPRESSED 1 OS=Arabidopsis thaliana OX=3702 GN=GEX1 PE=1 SV=1	tr|M5WRB1|M5WRB1_PRUPE	Uncharacterized protein OS=Prunus persica GN=PRUPE_3G163900 PE=4 SV=1	gi|470125118|ref|XP_004298553.1|;gi|764577384|ref|XP_011463327.1	PREDICTED: protein GAMETE EXPRESSED 1 [Fragaria vesca subsp. vesca]<>PREDICTED: protein GAMETE EXPRESSED 1 [Fragaria vesca subsp. vesca]
Ra_g29134.t1	Ra06	33887565	33887903	+	#N/A	#N/A	#N/A	#N/A	#N/A	#N/A	#N/A	#N/A	#N/A	#N/A
Ra_g29135.t1	Ra06	33892695	33892961	+	#N/A	#N/A	#N/A	#N/A	#N/A	#N/A	#N/A	#N/A	#N/A	#N/A
Ra_g29136.t1	Ra06	33924462	33930559	+	gi|764577372|ref|XP_011463326.1|	PREDICTED: beta-galactosidase 1 [Fragaria vesca subsp. vesca]	AT3G13750.1	beta galactosidase 1	sp|Q9SCW1|BGAL1_ARATH	Beta-galactosidase 1 OS=Arabidopsis thaliana OX=3702 GN=BGAL1 PE=2 SV=1	tr|Q93X58|Q93X58_FRAAN	Beta-galactosidase OS=Fragaria ananassa GN=beta-gal1 PE=2 SV=1	gi|764577372|ref|XP_011463326.1	PREDICTED: beta-galactosidase 1 [Fragaria vesca subsp. vesca]
Ra_g29137.t1	Ra06	33932340	33935181	+	gi|764577365|ref|XP_011463324.1|	PREDICTED: uncharacterized protein LOC105351234 isoform X1 [Fragaria vesca subsp. vesca]	AT1G17665.1	CA-responsive protein	#N/A	#N/A	tr|M5WWL4|M5WWL4_PRUPE	Uncharacterized protein OS=Prunus persica GN=PRUPE_3G050100 PE=4 SV=1	gi|764577365|ref|XP_011463324.1	PREDICTED: uncharacterized protein LOC105351234 isoform X1 [Fragaria vesca subsp. vesca]
Ra_g29138.t1	Ra06	33936835	33937988	-	gi|470107512|ref|XP_004290089.1|	PREDICTED: senescence-specific cysteine protease SAG39-like [Fragaria vesca subsp. vesca]	AT5G45890.1	senescence-associated gene 12	sp|A2XQE8|SAG39_ORYSI	Senescence-specific cysteine protease SAG39 OS=Oryza sativa subsp. indica OX=39946 GN=OsI_14861 PE=3 SV=1	tr|M5Y3F7|M5Y3F7_PRUPE	Uncharacterized protein OS=Prunus persica GN=PRUPE_1G072300 PE=3 SV=1	gi|470107512|ref|XP_004290089.1	PREDICTED: senescence-specific cysteine protease SAG39-like [Fragaria vesca subsp. vesca]
Ra_g29139.t1	Ra06	33939883	33943596	-	gi|1045386063|dbj|GAU30376.1|	hypothetical protein TSUD_57870 [Trifolium subterraneum]	AT4G23160.3	cysteine-rich RECEPTOR-like kinase	sp|Q94HW2|POLR1_ARATH	Retrovirus-related Pol polyprotein from transposon RE1 OS=Arabidopsis thaliana OX=3702 GN=RE1 PE=2 SV=1	tr|A5ALS1|A5ALS1_VITVI	Uncharacterized protein OS=Vitis vinifera GN=VITISV_001578 PE=4 SV=1	gi|1105485640|ref|XP_019074741.1|;gi|1105485642|ref|XP_019074742.1|;gi|1105485644|ref|XP_019074743.1|;gi|1105485648|ref|XP_019074745.1	PREDICTED: uncharacterized protein LOC100253049 isoform X1 [Vitis vinifera]<>PREDICTED: uncharacterized protein LOC100253049 isoform X1 [Vitis vinifera]<>PREDICTED: uncharacterized protein LOC100253049 isoform X1 [Vitis vinifera]<>PREDICTED: uncharacterized protein LOC100253049 isoform X1 [Vitis vinifera]
Ra_g29139.t2	Ra06	33939883	33943596	-	gi|1045386063|dbj|GAU30376.1|	hypothetical protein TSUD_57870 [Trifolium subterraneum]	AT4G23160.3	cysteine-rich RECEPTOR-like kinase	sp|Q94HW2|POLR1_ARATH	Retrovirus-related Pol polyprotein from transposon RE1 OS=Arabidopsis thaliana OX=3702 GN=RE1 PE=2 SV=1	tr|A5BCQ9|A5BCQ9_VITVI	Uncharacterized protein OS=Vitis vinifera GN=VITISV_025518 PE=4 SV=1	gi|1079229992|ref|XP_018505492.1	PREDICTED: uncharacterized protein LOC103957791 [Pyrus x bretschneideri]
Ra_g29140.t1	Ra06	33944165	33945318	-	gi|470134696|ref|XP_004303175.1|	PREDICTED: senescence-specific cysteine protease SAG39-like [Fragaria vesca subsp. vesca]	AT5G45890.1	senescence-associated gene 12	sp|A2XQE8|SAG39_ORYSI	Senescence-specific cysteine protease SAG39 OS=Oryza sativa subsp. indica OX=39946 GN=OsI_14861 PE=3 SV=1	tr|M5Y3F7|M5Y3F7_PRUPE	Uncharacterized protein OS=Prunus persica GN=PRUPE_1G072300 PE=3 SV=1	gi|470134696|ref|XP_004303175.1	PREDICTED: senescence-specific cysteine protease SAG39-like [Fragaria vesca subsp. vesca]
Ra_g29141.t1	Ra06	33946517	33952165	+	gi|1220081129|ref|XP_021827169.1|	WD-40 repeat-containing protein MSI4-like [Prunus avium]	AT2G19520.1	Transducin family protein / WD-40 repeat family protein	sp|O22607|MSI4_ARATH	WD-40 repeat-containing protein MSI4 OS=Arabidopsis thaliana OX=3702 GN=MSI4 PE=1 SV=3	tr|M5XBT5|M5XBT5_PRUPE	Uncharacterized protein OS=Prunus persica GN=PRUPE_3G049900 PE=4 SV=1	gi|1220081129|ref|XP_021827169.1	WD-40 repeat-containing protein MSI4-like [Prunus avium]
Ra_g29142.t1	Ra06	33953427	33958482	+	gi|470123065|ref|XP_004297557.1|	PREDICTED: transmembrane 9 superfamily member 7 [Fragaria vesca subsp. vesca]	AT3G13772.1	transmembrane nine 7	sp|Q9LIC2|TMN7_ARATH	Transmembrane 9 superfamily member 7 OS=Arabidopsis thaliana OX=3702 GN=TMN7 PE=2 SV=1	tr|M5WY87|M5WY87_PRUPE	Transmembrane 9 superfamily member OS=Prunus persica GN=PRUPE_3G050000 PE=3 SV=1	gi|470123065|ref|XP_004297557.1	PREDICTED: transmembrane 9 superfamily member 7 [Fragaria vesca subsp. vesca]
Ra_g29143.t1	Ra06	33970364	33978798	+	gi|470123013|ref|XP_004297531.1|	PREDICTED: protein ROOT HAIR DEFECTIVE 3-like [Fragaria vesca subsp. vesca]	AT1G72960.1	Root hair defective 3 GTP-binding protein (RHD3)	sp|Q9SSN0|RHD31_ARATH	Protein ROOT HAIR DEFECTIVE 3 homolog 1 OS=Arabidopsis thaliana OX=3702 GN=At1g72960 PE=2 SV=2	tr|M5XGQ4|M5XGQ4_PRUPE	Protein ROOT HAIR DEFECTIVE 3 homolog OS=Prunus persica GN=PRUPE_3G049800 PE=3 SV=1	gi|470123013|ref|XP_004297531.1	PREDICTED: protein ROOT HAIR DEFECTIVE 3-like [Fragaria vesca subsp. vesca]
Ra_g29144.t1	Ra06	33997422	34001932	+	gi|470123059|ref|XP_004297554.1|	PREDICTED: protein HOTHEAD [Fragaria vesca subsp. vesca]	AT1G72970.1	Glucose-methanol-choline (GMC) oxidoreductase family protein	sp|Q9S746|HTH_ARATH	Protein HOTHEAD OS=Arabidopsis thaliana OX=3702 GN=HTH PE=1 SV=1	tr|A0A251PVN2|A0A251PVN2_PRUPE	Uncharacterized protein OS=Prunus persica GN=PRUPE_3G049600 PE=4 SV=1	gi|470123059|ref|XP_004297554.1	PREDICTED: protein HOTHEAD [Fragaria vesca subsp. vesca]
Ra_g29145.t1	Ra06	34003279	34008231	-	gi|470123029|ref|XP_004297539.1|;gi|764577327|ref|XP_011463321.1|	PREDICTED: receptor-like serine/threonine-protein kinase ALE2 isoform X1 [Fragaria vesca subsp. vesca]<>PREDICTED: receptor-like serine/threonine-protein kinase ALE2 isoform X1 [Fragaria vesca subsp. vesca]	AT5G56890.1	Protein kinase superfamily protein	sp|Q8RWW0|ALE2_ARATH	Receptor-like serine/threonine-protein kinase ALE2 OS=Arabidopsis thaliana OX=3702 GN=ALE2 PE=1 SV=1	tr|A0A251PVG1|A0A251PVG1_PRUPE	Uncharacterized protein OS=Prunus persica GN=PRUPE_3G049500 PE=4 SV=1	gi|470123029|ref|XP_004297539.1|;gi|764577327|ref|XP_011463321.1	PREDICTED: receptor-like serine/threonine-protein kinase ALE2 isoform X1 [Fragaria vesca subsp. vesca]<>PREDICTED: receptor-like serine/threonine-protein kinase ALE2 isoform X1 [Fragaria vesca subsp. vesca]
Ra_g29146.t1	Ra06	34018476	34025027	-	#N/A	#N/A	#N/A	#N/A	#N/A	#N/A	#N/A	#N/A	#N/A	#N/A
Ra_g29147.t1	Ra06	34025137	34025682	+	gi|470123127|ref|XP_004297588.1|	PREDICTED: uncharacterized protein LOC101291137 [Fragaria vesca subsp. vesca]	AT1G17620.1	Late embryogenesis abundant (LEA) hydroxyproline-rich glycoprotein family	sp|Q9ZVD2|NHL13_ARATH	NDR1/HIN1-like protein 13 OS=Arabidopsis thaliana OX=3702 GN=NHL13 PE=2 SV=1	tr|A0A1U8PEM6|A0A1U8PEM6_GOSHI	NDR1/HIN1-Like protein 3-like OS=Gossypium hirsutum GN=LOC107958390 PE=4 SV=1	gi|470123127|ref|XP_004297588.1	PREDICTED: uncharacterized protein LOC101291137 [Fragaria vesca subsp. vesca]
Ra_g29148.t1	Ra06	34041009	34048189	+	gi|470123019|ref|XP_004297534.1|	PREDICTED: chaperonin CPN60-like 2, mitochondrial [Fragaria vesca subsp. vesca]	AT3G13860.1	heat shock protein 60-3A	sp|Q93ZM7|CH60C_ARATH	Chaperonin CPN60-like 2, mitochondrial OS=Arabidopsis thaliana OX=3702 GN=At3g13860 PE=1 SV=2	tr|M5WRT5|M5WRT5_PRUPE	Uncharacterized protein OS=Prunus persica GN=PRUPE_3G049300 PE=3 SV=1	gi|470123019|ref|XP_004297534.1	PREDICTED: chaperonin CPN60-like 2, mitochondrial [Fragaria vesca subsp. vesca]
Ra_g29149.t1	Ra06	34050555	34053774	+	gi|764577307|ref|XP_011463319.1|	PREDICTED: expansin-A8-like [Fragaria vesca subsp. vesca]	#N/A	#N/A	#N/A	#N/A	#N/A	#N/A	gi|764577307|ref|XP_011463319.1	PREDICTED: expansin-A8-like [Fragaria vesca subsp. vesca]
Ra_g29150.t1	Ra06	34054342	34055547	-	gi|764577303|ref|XP_011463318.1|	PREDICTED: LOB domain-containing protein 22 [Fragaria vesca subsp. vesca]	AT3G13850.1	LOB domain-containing protein 22	sp|Q9LRW1|LBD22_ARATH	LOB domain-containing protein 22 OS=Arabidopsis thaliana OX=3702 GN=LBD22 PE=2 SV=1	tr|A0A251PVE4|A0A251PVE4_PRUPE	Uncharacterized protein OS=Prunus persica GN=PRUPE_3G049100 PE=4 SV=1	gi|764577303|ref|XP_011463318.1	PREDICTED: LOB domain-containing protein 22 [Fragaria vesca subsp. vesca]
Ra_g29151.t1	Ra06	34057413	34058374	-	gi|470123111|ref|XP_004297580.1|	PREDICTED: mediator of RNA polymerase II transcription subunit 9 [Fragaria vesca subsp. vesca]	AT1G55080.1	mediator of RNA polymerase II transcription subunit-like protein	sp|Q8RWA2|MED9_ARATH	Mediator of RNA polymerase II transcription subunit 9 OS=Arabidopsis thaliana OX=3702 GN=MED9 PE=1 SV=1	tr|A0A251PVF0|A0A251PVF0_PRUPE	Uncharacterized protein OS=Prunus persica GN=PRUPE_3G049000 PE=4 SV=1	gi|470123111|ref|XP_004297580.1	PREDICTED: mediator of RNA polymerase II transcription subunit 9 [Fragaria vesca subsp. vesca]
Ra_g29152.t1	Ra06	34059334	34061457	+	gi|645244349|ref|XP_008228390.1|	PREDICTED: putative pentatricopeptide repeat-containing protein At1g17630 [Prunus mume]	AT1G17630.2	Pentatricopeptide repeat (PPR-like) superfamily protein	sp|Q9LNP2|PPR47_ARATH	Putative pentatricopeptide repeat-containing protein At1g17630 OS=Arabidopsis thaliana OX=3702 GN=PCMP-E72 PE=3 SV=1	tr|A0A251PVH8|A0A251PVH8_PRUPE	Uncharacterized protein OS=Prunus persica GN=PRUPE_3G049200 PE=4 SV=1	gi|645244349|ref|XP_008228390.1	PREDICTED: putative pentatricopeptide repeat-containing protein At1g17630 [Prunus mume]
Ra_g29153.t1	Ra06	34065806	34068809	+	gi|764608405|ref|XP_004303555.2|	PREDICTED: probable disease resistance protein At5g66900 [Fragaria vesca subsp. vesca]	AT5G66900.1	Disease resistance protein (CC-NBS-LRR class) family	sp|Q9FKZ1|DRL42_ARATH	Probable disease resistance protein At5g66900 OS=Arabidopsis thaliana OX=3702 GN=At5g66900 PE=3 SV=1	tr|A0A251NB82|A0A251NB82_PRUPE	Uncharacterized protein OS=Prunus persica GN=PRUPE_7G139600 PE=3 SV=1	gi|764608405|ref|XP_004303555.2	PREDICTED: probable disease resistance protein At5g66900 [Fragaria vesca subsp. vesca]
Ra_g29154.t1	Ra06	34075402	34078745	+	#N/A	#N/A	#N/A	#N/A	#N/A	#N/A	#N/A	#N/A	#N/A	#N/A
Ra_g29155.t1	Ra06	34079058	34079511	+	#N/A	#N/A	#N/A	#N/A	#N/A	#N/A	#N/A	#N/A	#N/A	#N/A
Ra_g29156.t1	Ra06	34083884	34084325	-	#N/A	#N/A	#N/A	#N/A	#N/A	#N/A	#N/A	#N/A	#N/A	#N/A
Ra_g29157.t1	Ra06	34084623	34088102	-	#N/A	#N/A	#N/A	#N/A	#N/A	#N/A	#N/A	#N/A	#N/A	#N/A
Ra_g29157.t2	Ra06	34084623	34088102	-	#N/A	#N/A	#N/A	#N/A	#N/A	#N/A	#N/A	#N/A	#N/A	#N/A
Ra_g29158.t1	Ra06	34088245	34094719	-	gi|764577268|ref|XP_011463314.1|	PREDICTED: beta-galactosidase 17 [Fragaria vesca subsp. vesca]	AT1G72990.4	beta-galactosidase 17	sp|Q93Z24|BGA17_ARATH	Beta-galactosidase 17 OS=Arabidopsis thaliana OX=3702 GN=BGAL17 PE=2 SV=1	tr|A0A251PVG9|A0A251PVG9_PRUPE	Beta-galactosidase OS=Prunus persica GN=PRUPE_3G048800 PE=3 SV=1	gi|764577268|ref|XP_011463314.1	PREDICTED: beta-galactosidase 17 [Fragaria vesca subsp. vesca]
Ra_g29159.t1	Ra06	34100611	34102526	-	gi|470123077|ref|XP_004297563.1|	PREDICTED: protein indeterminate-domain 7 [Fragaria vesca subsp. vesca]	AT3G13810.4	indeterminate(ID)-domain 11	sp|Q9LRW7|IDD11_ARATH	Protein indeterminate-domain 11 OS=Arabidopsis thaliana OX=3702 GN=IDD11 PE=2 SV=1	tr|D9ZIS2|D9ZIS2_MALDO	C2H2L domain class transcription factor OS=Malus domestica GN=C2H2L12 PE=2 SV=1	gi|470123077|ref|XP_004297563.1	PREDICTED: protein indeterminate-domain 7 [Fragaria vesca subsp. vesca]
Ra_g29160.t1	Ra06	34113181	34113539	-	gi|595824204|ref|XP_007205198.1|;gi|1139769777|gb|ONI04540.1|	serine--tRNA ligase [Prunus persica]<>hypothetical protein PRUPE_6G327000 [Prunus persica]	AT5G27470.1	seryl-tRNA synthetase / serine-tRNA ligase	sp|O81983|SYS_HELAN	Serine--tRNA ligase OS=Helianthus annuus OX=4232 PE=2 SV=1	tr|M5VY64|M5VY64_PRUPE	Uncharacterized protein OS=Prunus persica GN=PRUPE_6G327000 PE=4 SV=1	gi|595824204|ref|XP_007205198.1	serine--tRNA ligase [Prunus persica]
Ra_g29161.t1	Ra06	34113839	34115382	+	gi|1098810253|ref|XP_018811146.1|	PREDICTED: serine--tRNA ligase-like [Juglans regia]	AT5G27470.1	seryl-tRNA synthetase / serine-tRNA ligase	sp|O81983|SYS_HELAN	Serine--tRNA ligase OS=Helianthus annuus OX=4232 PE=2 SV=1	tr|D7U1Z6|D7U1Z6_VITVI	Uncharacterized protein OS=Vitis vinifera GN=VIT_14s0128g00370 PE=4 SV=1	gi|1098810253|ref|XP_018811146.1	PREDICTED: serine--tRNA ligase-like [Juglans regia]
Ra_g29162.t1	Ra06	34115576	34116482	+	gi|1009179695|ref|XP_015871220.1|	PREDICTED: serine--tRNA ligase, cytoplasmic-like, partial [Ziziphus jujuba]	AT5G27470.1	seryl-tRNA synthetase / serine-tRNA ligase	sp|O81983|SYS_HELAN	Serine--tRNA ligase OS=Helianthus annuus OX=4232 PE=2 SV=1	tr|A5BLA2|A5BLA2_VITVI	Uncharacterized protein OS=Vitis vinifera GN=VITISV_015339 PE=4 SV=1	gi|1009179695|ref|XP_015871220.1	PREDICTED: serine--tRNA ligase, cytoplasmic-like, partial [Ziziphus jujuba]
Ra_g29163.t1	Ra06	34117337	34121501	-	gi|764577257|ref|XP_011463311.1|	PREDICTED: putative hydrolase C777.06c isoform X1 [Fragaria vesca subsp. vesca]	AT3G13800.4	Metallo-hydrolase/oxidoreductase superfamily protein	sp|O74545|YCV6_SCHPO	Putative hydrolase C777.06c OS=Schizosaccharomyces pombe (strain 972 / ATCC 24843) OX=284812 GN=SPCC777.06c PE=4 SV=1	tr|M5WZ37|M5WZ37_PRUPE	Uncharacterized protein OS=Prunus persica GN=PRUPE_3G048500 PE=4 SV=1	gi|764577257|ref|XP_011463311.1	PREDICTED: putative hydrolase C777.06c isoform X1 [Fragaria vesca subsp. vesca]
Ra_g29164.t1	Ra06	34130372	34135051	+	gi|470123049|ref|XP_004297549.1|	PREDICTED: beta-fructofuranosidase, insoluble isoenzyme CWINV1-like [Fragaria vesca subsp. vesca]	AT3G13790.2	Glycosyl hydrolases family 32 protein	sp|Q43866|INV1_ARATH	Beta-fructofuranosidase, insoluble isoenzyme CWINV1 OS=Arabidopsis thaliana OX=3702 GN=CWINV1 PE=1 SV=1	tr|Q9ZP42|Q9ZP42_FRAAN	Cell wall invertase OS=Fragaria ananassa PE=2 SV=1	gi|470123049|ref|XP_004297549.1	PREDICTED: beta-fructofuranosidase, insoluble isoenzyme CWINV1-like [Fragaria vesca subsp. vesca]
Ra_g29165.t1	Ra06	34141786	34142318	-	#N/A	#N/A	#N/A	#N/A	#N/A	#N/A	#N/A	#N/A	#N/A	#N/A
Ra_g29166.t1	Ra06	34149657	34153473	+	gi|470123073|ref|XP_004297561.1|	PREDICTED: beta-fructofuranosidase, insoluble isoenzyme CWINV1-like isoform X1 [Fragaria vesca subsp. vesca]	AT3G13790.2	Glycosyl hydrolases family 32 protein	sp|Q43866|INV1_ARATH	Beta-fructofuranosidase, insoluble isoenzyme CWINV1 OS=Arabidopsis thaliana OX=3702 GN=CWINV1 PE=1 SV=1	tr|M5X4R3|M5X4R3_PRUPE	Uncharacterized protein OS=Prunus persica GN=PRUPE_ppa003470mg PE=3 SV=1	gi|470123073|ref|XP_004297561.1	PREDICTED: beta-fructofuranosidase, insoluble isoenzyme CWINV1-like isoform X1 [Fragaria vesca subsp. vesca]
Ra_g29167.t1	Ra06	34158811	34161845	+	gi|470139972|ref|XP_004305719.1|	PREDICTED: transcription factor MYB21 [Fragaria vesca subsp. vesca]	AT3G13890.2	myb domain protein 26	sp|Q9SPG3|MYB26_ARATH	Transcription factor MYB26 OS=Arabidopsis thaliana OX=3702 GN=MYB26 PE=2 SV=1	tr|M5WVT1|M5WVT1_PRUPE	Uncharacterized protein OS=Prunus persica GN=PRUPE_3G046900 PE=4 SV=1	gi|470139972|ref|XP_004305719.1	PREDICTED: transcription factor MYB21 [Fragaria vesca subsp. vesca]
Ra_g29168.t1	Ra06	34163961	34164488	-	gi|658010920|ref|XP_008340696.1|	PREDICTED: cell wall / vacuolar inhibitor of fructosidase 1-like [Malus domestica]	AT1G47960.2	cell wall / vacuolar inhibitor of fructosidase 1	sp|F4HWQ8|CVIF1_ARATH	Cell wall / vacuolar inhibitor of fructosidase 1 OS=Arabidopsis thaliana OX=3702 GN=C/VIF1 PE=1 SV=1	tr|A0A0R0E613|A0A0R0E613_SOYBN	Uncharacterized protein OS=Glycine max GN=GLYMA_20G029700 PE=4 SV=1	gi|658010920|ref|XP_008340696.1	PREDICTED: cell wall / vacuolar inhibitor of fructosidase 1-like [Malus domestica]
Ra_g29169.t1	Ra06	34166548	34169141	-	gi|1162536152|ref|XP_020416396.1|;gi|1139781705|gb|ONI15532.1|	beta-fructofuranosidase, cell wall isozyme [Prunus persica]<>hypothetical protein PRUPE_3G048300 [Prunus persica]	AT3G13790.2	Glycosyl hydrolases family 32 protein	sp|Q43866|INV1_ARATH	Beta-fructofuranosidase, insoluble isoenzyme CWINV1 OS=Arabidopsis thaliana OX=3702 GN=CWINV1 PE=1 SV=1	tr|M5X4R3|M5X4R3_PRUPE	Uncharacterized protein OS=Prunus persica GN=PRUPE_ppa003470mg PE=3 SV=1	gi|1162536152|ref|XP_020416396.1	beta-fructofuranosidase, cell wall isozyme [Prunus persica]
Ra_g29170.t1	Ra06	34171805	34172498	-	#N/A	#N/A	#N/A	#N/A	#N/A	#N/A	#N/A	#N/A	#N/A	#N/A
Ra_g29171.t1	Ra06	34174767	34177763	-	gi|470135699|ref|XP_004303647.1|	PREDICTED: nucleosome assembly protein 1;4-like [Fragaria vesca subsp. vesca]	AT2G19480.3	nucleosome assembly protein 1%3B2	sp|Q94K07|NAP1C_ARATH	Nucleosome assembly protein 1;3 OS=Arabidopsis thaliana OX=3702 GN=NAP1;3 PE=1 SV=1	tr|M5WU00|M5WU00_PRUPE	Uncharacterized protein OS=Prunus persica GN=PRUPE_3G048200 PE=3 SV=1	gi|470135699|ref|XP_004303647.1	PREDICTED: nucleosome assembly protein 1;4-like [Fragaria vesca subsp. vesca]
Ra_g29172.t1	Ra06	34179324	34182405	-	gi|720019405|ref|XP_010262075.1|	PREDICTED: nucleosome assembly protein 1;4 isoform X2 [Nelumbo nucifera]	AT2G19480.3	nucleosome assembly protein 1%3B2	sp|Q9ZUP3|NAP1B_ARATH	Nucleosome assembly protein 1;2 OS=Arabidopsis thaliana OX=3702 GN=NAP1;2 PE=1 SV=1	tr|A0A1U8AI08|A0A1U8AI08_NELNU	nucleosome assembly protein 14 isoform X2 OS=Nelumbo nucifera GN=LOC104600689 PE=3 SV=1	gi|720019405|ref|XP_010262075.1	PREDICTED: nucleosome assembly protein 1;4 isoform X2 [Nelumbo nucifera]
Ra_g29173.t1	Ra06	34182851	34186084	-	gi|1220061846|ref|XP_021817175.1|	glyoxylate/succinic semialdehyde reductase 2, chloroplastic [Prunus avium]	AT1G17650.1	glyoxylate reductase 2	sp|F4I907|GLYR2_ARATH	Glyoxylate/succinic semialdehyde reductase 2, chloroplastic OS=Arabidopsis thaliana OX=3702 GN=GLYR2 PE=1 SV=1	tr|A0A251PVF7|A0A251PVF7_PRUPE	Uncharacterized protein OS=Prunus persica GN=PRUPE_3G048100 PE=4 SV=1	gi|1220061846|ref|XP_021817175.1	glyoxylate/succinic semialdehyde reductase 2, chloroplastic [Prunus avium]
Ra_g29174.t1	Ra06	34187431	34190050	-	gi|470135703|ref|XP_004303649.1|	PREDICTED: heterogeneous nuclear ribonucleoprotein 1 [Fragaria vesca subsp. vesca]	AT1G17640.3	RNA-binding (RRM/RBD/RNP motifs) family protein	sp|Q8W034|RNP1_ARATH	Heterogeneous nuclear ribonucleoprotein 1 OS=Arabidopsis thaliana OX=3702 GN=RNP1 PE=1 SV=1	tr|M5XC81|M5XC81_PRUPE	Uncharacterized protein OS=Prunus persica GN=PRUPE_ppa006895mg PE=4 SV=1	gi|470135703|ref|XP_004303649.1	PREDICTED: heterogeneous nuclear ribonucleoprotein 1 [Fragaria vesca subsp. vesca]
Ra_g29175.t1	Ra06	34191779	34193489	-	gi|470135705|ref|XP_004303650.1|	PREDICTED: ABC transporter F family member 4 [Fragaria vesca subsp. vesca]	AT3G13780.1	SMAD/FHA domain-containing protein	#N/A	#N/A	tr|M5XEU5|M5XEU5_PRUPE	Uncharacterized protein OS=Prunus persica GN=PRUPE_ppa022613mg PE=4 SV=1	gi|470135705|ref|XP_004303650.1	PREDICTED: ABC transporter F family member 4 [Fragaria vesca subsp. vesca]
Ra_g29176.t1	Ra06	34194250	34198050	-	gi|470123027|ref|XP_004297538.1|	PREDICTED: putative inactive cadmium/zinc-transporting ATPase HMA3 isoform X1 [Fragaria vesca subsp. vesca]	AT4G30110.2	heavy metal atpase 2	sp|Q9SZW4|HMA2_ARATH	Cadmium/zinc-transporting ATPase HMA2 OS=Arabidopsis thaliana OX=3702 GN=HMA2 PE=2 SV=1	tr|A0A251QU64|A0A251QU64_PRUPE	Uncharacterized protein OS=Prunus persica GN=PRUPE_1G078700 PE=3 SV=1	gi|470123027|ref|XP_004297538.1	PREDICTED: putative inactive cadmium/zinc-transporting ATPase HMA3 isoform X1 [Fragaria vesca subsp. vesca]
Ra_g29177.t1	Ra06	34204338	34206291	+	gi|470135707|ref|XP_004303651.1|	PREDICTED: serine/threonine-protein phosphatase 7 long form homolog [Fragaria vesca subsp. vesca]	AT2G04865.2	Aminotransferase-like%2C plant mobile domain family protein	sp|F4IFD0|MAIL2_ARATH	Protein MAIN-LIKE 2 OS=Arabidopsis thaliana OX=3702 GN=At2g04865 PE=1 SV=1	tr|M5WRQ0|M5WRQ0_PRUPE	Uncharacterized protein OS=Prunus persica GN=PRUPE_3G047800 PE=4 SV=1	gi|470135707|ref|XP_004303651.1	PREDICTED: serine/threonine-protein phosphatase 7 long form homolog [Fragaria vesca subsp. vesca]
Ra_g29178.t1	Ra06	34207745	34212439	-	gi|764609243|ref|XP_011467383.1|	PREDICTED: serine/threonine-protein phosphatase 7 inactive homolog isoform X1 [Fragaria vesca subsp. vesca]	AT5G63870.2	serine/threonine phosphatase 7	sp|Q9FN02|PPP7_ARATH	Serine/threonine-protein phosphatase 7 OS=Arabidopsis thaliana OX=3702 GN=PP7 PE=1 SV=1	tr|A0A251PVE5|A0A251PVE5_PRUPE	Serine/threonine-protein phosphatase OS=Prunus persica GN=PRUPE_3G047600 PE=3 SV=1	gi|764609243|ref|XP_011467383.1	PREDICTED: serine/threonine-protein phosphatase 7 inactive homolog isoform X1 [Fragaria vesca subsp. vesca]
Ra_g29179.t1	Ra06	34217872	34221704	+	gi|470135709|ref|XP_004303652.1|	PREDICTED: uncharacterized protein LOC101310534 [Fragaria vesca subsp. vesca]	AT1G72880.2	Survival protein SurE-like phosphatase/nucleotidase	sp|A1VY14|SURE_CAMJJ	5'-nucleotidase SurE OS=Campylobacter jejuni subsp. jejuni serotype O:23/36 (strain 81-176) OX=354242 GN=surE PE=3 SV=1	tr|A0A251PVD1|A0A251PVD1_PRUPE	Uncharacterized protein OS=Prunus persica GN=PRUPE_3G047500 PE=3 SV=1	gi|470135709|ref|XP_004303652.1	PREDICTED: uncharacterized protein LOC101310534 [Fragaria vesca subsp. vesca]
Ra_g29180.t1	Ra06	34223333	34224475	-	gi|764620907|ref|XP_011468574.1|	PREDICTED: uncharacterized protein LOC101310817, partial [Fragaria vesca subsp. vesca]	AT4G12560.3	F-box and associated interaction domains-containing protein	sp|Q9SU30|CPR1_ARATH	F-box protein CPR1 OS=Arabidopsis thaliana OX=3702 GN=CPR1 PE=1 SV=2	tr|A1IHD3|A1IHD3_PRUDU	S haplotype-specific F-box protein k OS=Prunus dulcis GN=SFBk PE=4 SV=1	gi|764620907|ref|XP_011468574.1	PREDICTED: uncharacterized protein LOC101310817, partial [Fragaria vesca subsp. vesca]
Ra_g29181.t1	Ra06	34233722	34234948	-	gi|1297837686|gb|AUB50804.1|	S locus F-box protein [Rosa rugosa]	AT3G06240.1	F-box family protein	sp|Q8GXC7|FBK50_ARATH	F-box/kelch-repeat protein At3g06240 OS=Arabidopsis thaliana OX=3702 GN=At3g06240 PE=2 SV=1	tr|I1SRA7|I1SRA7_9ROSA	S-haplotype-specific F-box protein OS=Prunus speciosa GN=SFB PE=4 SV=1	gi|470139968|ref|XP_004305717.1	PREDICTED: putative F-box protein At1g32420 [Fragaria vesca subsp. vesca]
Ra_g29182.t1	Ra06	34238432	34239829	-	gi|470139972|ref|XP_004305719.1|	PREDICTED: transcription factor MYB21 [Fragaria vesca subsp. vesca]	AT3G13890.2	myb domain protein 26	sp|Q9SPG3|MYB26_ARATH	Transcription factor MYB26 OS=Arabidopsis thaliana OX=3702 GN=MYB26 PE=2 SV=1	tr|M5WVT1|M5WVT1_PRUPE	Uncharacterized protein OS=Prunus persica GN=PRUPE_3G046900 PE=4 SV=1	gi|470139972|ref|XP_004305719.1	PREDICTED: transcription factor MYB21 [Fragaria vesca subsp. vesca]
Ra_g29183.t1	Ra06	34255388	34257427	+	gi|470135715|ref|XP_004303655.1|	PREDICTED: uncharacterized protein LOC101311396 [Fragaria vesca subsp. vesca]	AT3G13882.1	Ribosomal protein L34	sp|Q15MS4|RL34_PSEA6	50S ribosomal protein L34 OS=Pseudoalteromonas atlantica (strain T6c / ATCC BAA-1087) OX=342610 GN=rpmH PE=3 SV=1	tr|M5XB86|M5XB86_PRUPE	Uncharacterized protein OS=Prunus persica GN=PRUPE_3G047000 PE=3 SV=1	gi|470135715|ref|XP_004303655.1	PREDICTED: uncharacterized protein LOC101311396 [Fragaria vesca subsp. vesca]
Ra_g29184.t1	Ra06	34258942	34260357	-	gi|470139972|ref|XP_004305719.1|	PREDICTED: transcription factor MYB21 [Fragaria vesca subsp. vesca]	AT3G13890.2	myb domain protein 26	sp|Q9SPG3|MYB26_ARATH	Transcription factor MYB26 OS=Arabidopsis thaliana OX=3702 GN=MYB26 PE=2 SV=1	tr|M5WVT1|M5WVT1_PRUPE	Uncharacterized protein OS=Prunus persica GN=PRUPE_3G046900 PE=4 SV=1	gi|470139972|ref|XP_004305719.1	PREDICTED: transcription factor MYB21 [Fragaria vesca subsp. vesca]
Ra_g29185.t1	Ra06	34265220	34267993	-	gi|470139974|ref|XP_004305720.1|	PREDICTED: protein IQ-DOMAIN 1-like [Fragaria vesca subsp. vesca]	AT1G72670.1	IQ-domain 8	sp|Q9SF32|IQD1_ARATH	Protein IQ-DOMAIN 1 OS=Arabidopsis thaliana OX=3702 GN=IQD1 PE=1 SV=1	tr|M5X503|M5X503_PRUPE	Uncharacterized protein OS=Prunus persica GN=PRUPE_3G046800 PE=4 SV=1	gi|470139974|ref|XP_004305720.1	PREDICTED: protein IQ-DOMAIN 1-like [Fragaria vesca subsp. vesca]
Ra_g29186.t1	Ra06	34269606	34271972	-	gi|764609297|ref|XP_004305721.2|	PREDICTED: uncharacterized protein LOC101299694 isoform X1 [Fragaria vesca subsp. vesca]	AT4G33050.3	calmodulin-binding family protein	sp|O82645|IQM1_ARATH	IQ domain-containing protein IQM1 OS=Arabidopsis thaliana OX=3702 GN=IQM1 PE=1 SV=1	tr|A0A251PVC2|A0A251PVC2_PRUPE	Uncharacterized protein OS=Prunus persica GN=PRUPE_3G046600 PE=4 SV=1	gi|764609297|ref|XP_004305721.2	PREDICTED: uncharacterized protein LOC101299694 isoform X1 [Fragaria vesca subsp. vesca]
Ra_g29187.t1	Ra06	34279997	34282171	-	gi|1220046272|ref|XP_021809061.1|	tubulin-folding cofactor B-like isoform X2 [Prunus avium]	AT3G10220.1	tubulin folding cofactor B	sp|Q67Z52|TBCB_ARATH	Tubulin-folding cofactor B OS=Arabidopsis thaliana OX=3702 GN=TFCB PE=1 SV=1	tr|M5VQU8|M5VQU8_PRUPE	Uncharacterized protein OS=Prunus persica GN=PRUPE_7G257800 PE=4 SV=1	gi|1220046272|ref|XP_021809061.1	tubulin-folding cofactor B-like isoform X2 [Prunus avium]
Ra_g29188.t1	Ra06	34286704	34287084	-	#N/A	#N/A	#N/A	#N/A	#N/A	#N/A	#N/A	#N/A	#N/A	#N/A
Ra_g29189.t1	Ra06	34289161	34290578	-	gi|1150671571|ref|XP_020251117.1|;gi|1150687968|ref|XP_020255132.1|;gi|1150730135|ref|XP_020275857.1|	protein FAR1-RELATED SEQUENCE 5-like [Asparagus officinalis]<>protein FAR1-RELATED SEQUENCE 5-like [Asparagus officinalis]<>protein FAR1-RELATED SEQUENCE 5-like [Asparagus officinalis]	#N/A	#N/A	#N/A	#N/A	#N/A	#N/A	gi|1150671571|ref|XP_020251117.1|;gi|1150687968|ref|XP_020255132.1|;gi|1150730135|ref|XP_020275857.1	protein FAR1-RELATED SEQUENCE 5-like [Asparagus officinalis]<>protein FAR1-RELATED SEQUENCE 5-like [Asparagus officinalis]<>protein FAR1-RELATED SEQUENCE 5-like [Asparagus officinalis]
Ra_g29190.t1	Ra06	34292804	34294329	+	#N/A	#N/A	#N/A	#N/A	#N/A	#N/A	#N/A	#N/A	#N/A	#N/A
Ra_g29191.t1	Ra06	34298454	34298897	-	gi|1039848655|ref|XP_017178176.1|	PREDICTED: transcription termination factor MTERF15, mitochondrial-like [Malus domestica]	AT5G07900.1	Mitochondrial transcription termination factor family protein	#N/A	#N/A	tr|M5WZ29|M5WZ29_PRUPE	Uncharacterized protein (Fragment) OS=Prunus persica GN=PRUPE_ppa023707mg PE=4 SV=1	gi|1039848655|ref|XP_017178176.1	PREDICTED: transcription termination factor MTERF15, mitochondrial-like [Malus domestica]
Ra_g29192.t1	Ra06	34299162	34299638	-	gi|470139980|ref|XP_004305723.1|	PREDICTED: uncharacterized protein LOC101300272 [Fragaria vesca subsp. vesca]	AT5G07900.1	Mitochondrial transcription termination factor family protein	#N/A	#N/A	tr|A0A1Q3AYY7|A0A1Q3AYY7_CEPFO	mTERF domain-containing protein OS=Cephalotus follicularis GN=CFOL_v3_04382 PE=4 SV=1	gi|470139980|ref|XP_004305723.1	PREDICTED: uncharacterized protein LOC101300272 [Fragaria vesca subsp. vesca]
Ra_g29193.t1	Ra06	34302458	34303684	-	gi|764620914|ref|XP_004305722.2|	PREDICTED: uncharacterized protein LOC101299983, partial [Fragaria vesca subsp. vesca]	AT5G07900.1	Mitochondrial transcription termination factor family protein	sp|Q9ZT96|MTEF4_ARATH	Transcription termination factor MTERF4, chloroplastic OS=Arabidopsis thaliana OX=3702 GN=MTERF4 PE=1 SV=1	tr|M5WZ29|M5WZ29_PRUPE	Uncharacterized protein (Fragment) OS=Prunus persica GN=PRUPE_ppa023707mg PE=4 SV=1	gi|764620914|ref|XP_004305722.2	PREDICTED: uncharacterized protein LOC101299983, partial [Fragaria vesca subsp. vesca]
Ra_g29194.t1	Ra06	34304177	34304674	+	gi|595930309|ref|XP_007215213.1|;gi|1139781682|gb|ONI15509.1|	uncharacterized protein LOC18782797 [Prunus persica]<>hypothetical protein PRUPE_3G046400 [Prunus persica]	AT1G72690.1	neurofilament heavy protein	#N/A	#N/A	tr|M5WRI2|M5WRI2_PRUPE	Uncharacterized protein OS=Prunus persica GN=PRUPE_3G046400 PE=4 SV=1	gi|595930309|ref|XP_007215213.1	uncharacterized protein LOC18782797 [Prunus persica]
Ra_g29195.t1	Ra06	34307791	34308961	+	gi|470135717|ref|XP_004303656.1|	PREDICTED: EPIDERMAL PATTERNING FACTOR-like protein 1 [Fragaria vesca subsp. vesca]	AT3G13898.1	EPIDERMAL PATTERNING FACTOR-like protein	sp|C4B8C4|EPFL3_ARATH	EPIDERMAL PATTERNING FACTOR-like protein 3 OS=Arabidopsis thaliana OX=3702 GN=EPFL3 PE=1 SV=1	tr|M5WUI1|M5WUI1_PRUPE	Uncharacterized protein OS=Prunus persica GN=PRUPE_3G046300 PE=4 SV=1	gi|470135717|ref|XP_004303656.1	PREDICTED: EPIDERMAL PATTERNING FACTOR-like protein 1 [Fragaria vesca subsp. vesca]
Ra_g29196.t1	Ra06	34313154	34315463	+	gi|694393973|ref|XP_009372405.1|;gi|694425943|ref|XP_009340672.1|	PREDICTED: coatomer subunit zeta-2-like [Pyrus x bretschneideri]<>PREDICTED: coatomer subunit zeta-2-like [Pyrus x bretschneideri]	AT4G08520.1	SNARE-like superfamily protein	sp|Q8H1F4|COPZ3_ARATH	Coatomer subunit zeta-3 OS=Arabidopsis thaliana OX=3702 GN=At4g08520 PE=2 SV=1	tr|M5XDG2|M5XDG2_PRUPE	Uncharacterized protein OS=Prunus persica GN=PRUPE_3G046200 PE=4 SV=1	gi|694393973|ref|XP_009372405.1|;gi|694425943|ref|XP_009340672.1	PREDICTED: coatomer subunit zeta-2-like [Pyrus x bretschneideri]<>PREDICTED: coatomer subunit zeta-2-like [Pyrus x bretschneideri]
Ra_g29197.t1	Ra06	34321205	34326498	+	gi|470135722|ref|XP_004303658.1|	PREDICTED: putative phospholipid-transporting ATPase 4 [Fragaria vesca subsp. vesca]	AT1G17500.2	ATPase E1-E2 type family protein / haloacid dehalogenase-like hydrolase family protein	sp|Q9LNQ4|ALA4_ARATH	Probable phospholipid-transporting ATPase 4 OS=Arabidopsis thaliana OX=3702 GN=ALA4 PE=3 SV=2	tr|A0A251PV92|A0A251PV92_PRUPE	Phospholipid-transporting ATPase OS=Prunus persica GN=PRUPE_3G046100 PE=3 SV=1	gi|470135722|ref|XP_004303658.1	PREDICTED: putative phospholipid-transporting ATPase 4 [Fragaria vesca subsp. vesca]
Ra_g29198.t1	Ra06	34328104	34332924	+	gi|470135724|ref|XP_004303659.1|	PREDICTED: casein kinase I [Fragaria vesca subsp. vesca]	AT1G72710.1	casein kinase 1-like protein 2	sp|Q9CAI5|CKL2_ARATH	Casein kinase 1-like protein 2 OS=Arabidopsis thaliana OX=3702 GN=CKL2 PE=1 SV=1	tr|M5WX96|M5WX96_PRUPE	Uncharacterized protein OS=Prunus persica GN=PRUPE_3G046000 PE=3 SV=1	gi|470135724|ref|XP_004303659.1	PREDICTED: casein kinase I [Fragaria vesca subsp. vesca]
Ra_g29199.t1	Ra06	34334966	34340226	+	gi|470139980|ref|XP_004305723.1|	PREDICTED: uncharacterized protein LOC101300272 [Fragaria vesca subsp. vesca]	AT5G07900.1	Mitochondrial transcription termination factor family protein	sp|Q9C6A1|MTEFE_ARATH	Transcription termination factor MTERF15, mitochondrial OS=Arabidopsis thaliana OX=3702 GN=MTERF15 PE=2 SV=1	tr|V4TVC9|V4TVC9_9ROSI	Uncharacterized protein OS=Citrus clementina GN=CICLE_v10020375mg PE=4 SV=1	gi|470139980|ref|XP_004305723.1	PREDICTED: uncharacterized protein LOC101300272 [Fragaria vesca subsp. vesca]
Ra_g29200.t1	Ra06	34343249	34344876	+	gi|764620914|ref|XP_004305722.2|	PREDICTED: uncharacterized protein LOC101299983, partial [Fragaria vesca subsp. vesca]	AT5G07900.1	Mitochondrial transcription termination factor family protein	#N/A	#N/A	tr|F6HZN1|F6HZN1_VITVI	Uncharacterized protein OS=Vitis vinifera GN=VIT_07s0005g03880 PE=4 SV=1	gi|764620914|ref|XP_004305722.2	PREDICTED: uncharacterized protein LOC101299983, partial [Fragaria vesca subsp. vesca]
Ra_g29201.t1	Ra06	34346863	34348092	+	gi|470139980|ref|XP_004305723.1|	PREDICTED: uncharacterized protein LOC101300272 [Fragaria vesca subsp. vesca]	AT5G07900.1	Mitochondrial transcription termination factor family protein	sp|Q9C6A1|MTEFE_ARATH	Transcription termination factor MTERF15, mitochondrial OS=Arabidopsis thaliana OX=3702 GN=MTERF15 PE=2 SV=1	tr|M5WZ29|M5WZ29_PRUPE	Uncharacterized protein (Fragment) OS=Prunus persica GN=PRUPE_ppa023707mg PE=4 SV=1	gi|470139980|ref|XP_004305723.1	PREDICTED: uncharacterized protein LOC101300272 [Fragaria vesca subsp. vesca]
Ra_g29202.t1	Ra06	34352355	34353599	+	gi|470139990|ref|XP_004305728.1|	PREDICTED: uncharacterized protein LOC101301996 [Fragaria vesca subsp. vesca]	AT5G07900.1	Mitochondrial transcription termination factor family protein	sp|Q9C6A1|MTEFE_ARATH	Transcription termination factor MTERF15, mitochondrial OS=Arabidopsis thaliana OX=3702 GN=MTERF15 PE=2 SV=1	tr|V4TVC9|V4TVC9_9ROSI	Uncharacterized protein OS=Citrus clementina GN=CICLE_v10020375mg PE=4 SV=1	gi|470139990|ref|XP_004305728.1	PREDICTED: uncharacterized protein LOC101301996 [Fragaria vesca subsp. vesca]
Ra_g29203.t1	Ra06	34355394	34355816	-	gi|470139994|ref|XP_004305730.1|	PREDICTED: uncharacterized protein LOC101302578 [Fragaria vesca subsp. vesca]	AT5G11970.1	ABC family ABC transporter%2C putative (DUF3511)	#N/A	#N/A	tr|M5WRD2|M5WRD2_PRUPE	Uncharacterized protein OS=Prunus persica GN=PRUPE_3G045700 PE=4 SV=1	gi|470139994|ref|XP_004305730.1	PREDICTED: uncharacterized protein LOC101302578 [Fragaria vesca subsp. vesca]
Ra_g29204.t1	Ra06	34364239	34364727	-	gi|470135734|ref|XP_004303664.1|	PREDICTED: eukaryotic initiation factor 4A-6-like [Fragaria vesca subsp. vesca]	AT3G13920.4	eukaryotic translation initiation factor 4A1	sp|Q6Z2Z4|IF4A3_ORYSJ	Eukaryotic initiation factor 4A-3 OS=Oryza sativa subsp. japonica OX=39947 GN=Os02g0146600 PE=1 SV=1	tr|Q9SYS8|Q9SYS8_MAIZE	Translation initiation factor 4A2 (Fragment) OS=Zea mays GN=tif4A2 PE=2 SV=1	gi|470135734|ref|XP_004303664.1	PREDICTED: eukaryotic initiation factor 4A-6-like [Fragaria vesca subsp. vesca]
Ra_g29205.t1	Ra06	34366794	34368478	-	gi|470135730|ref|XP_004303662.1|	PREDICTED: eukaryotic initiation factor 4A-8 [Fragaria vesca subsp. vesca]	AT3G13920.1	eukaryotic translation initiation factor 4A1	sp|P41382|IF410_TOBAC	Eukaryotic initiation factor 4A-10 OS=Nicotiana tabacum OX=4097 PE=2 SV=1	tr|D2X5K2|D2X5K2_PRUPE	DEAD-box RNA helicase-like protein OS=Prunus persica GN=PRUPE_3G045500 PE=2 SV=1	gi|470135730|ref|XP_004303662.1	PREDICTED: eukaryotic initiation factor 4A-8 [Fragaria vesca subsp. vesca]
Ra_g29206.t1	Ra06	34372651	34373955	+	gi|1220061955|ref|XP_021817230.1|;gi|1220061957|ref|XP_021817231.1|	glycylpeptide N-tetradecanoyltransferase 1-like [Prunus avium]<>glycylpeptide N-tetradecanoyltransferase 1-like [Prunus avium]	AT5G57020.1	myristoyl-CoA:protein N-myristoyltransferase	sp|Q9LTR9|NMT1_ARATH	Glycylpeptide N-tetradecanoyltransferase 1 OS=Arabidopsis thaliana OX=3702 GN=NMT1 PE=1 SV=2	tr|M5WSE9|M5WSE9_PRUPE	Glycylpeptide N-tetradecanoyltransferase OS=Prunus persica GN=PRUPE_3G045400 PE=3 SV=1	gi|1220061955|ref|XP_021817230.1|;gi|1220061957|ref|XP_021817231.1	glycylpeptide N-tetradecanoyltransferase 1-like [Prunus avium]<>glycylpeptide N-tetradecanoyltransferase 1-like [Prunus avium]
Ra_g29207.t1	Ra06	34374950	34377919	-	gi|470135732|ref|XP_004303663.1|	PREDICTED: telomere repeat-binding factor 4 [Fragaria vesca subsp. vesca]	AT1G17520.4	Homeodomain-like/winged-helix DNA-binding family protein	sp|F4IEY4|TRB5_ARATH	Telomere repeat-binding factor 5 OS=Arabidopsis thaliana OX=3702 GN=At1g72740 PE=2 SV=1	tr|A0A200QD61|A0A200QD61_9MAGN	SANT/Myb domain OS=Macleaya cordata GN=BVC80_209g136 PE=3 SV=1	gi|470135732|ref|XP_004303663.1	PREDICTED: telomere repeat-binding factor 4 [Fragaria vesca subsp. vesca]
Ra_g29208.t1	Ra06	34379152	34385004	+	gi|470135736|ref|XP_004303665.1|	PREDICTED: dihydrolipoyllysine-residue acetyltransferase component 3 of pyruvate dehydrogenase complex, mitochondrial-like [Fragaria vesca subsp. vesca]	AT1G54220.2	Dihydrolipoamide acetyltransferase%2C long form protein	sp|Q5M729|ODP23_ARATH	Dihydrolipoyllysine-residue acetyltransferase component 3 of pyruvate dehydrogenase complex, mitochondrial OS=Arabidopsis thaliana OX=3702 GN=At1g54220 PE=1 SV=1	tr|M5XCC8|M5XCC8_PRUPE	Acetyltransferase component of pyruvate dehydrogenase complex OS=Prunus persica GN=PRUPE_3G045200 PE=3 SV=1	gi|470135736|ref|XP_004303665.1	PREDICTED: dihydrolipoyllysine-residue acetyltransferase component 3 of pyruvate dehydrogenase complex, mitochondrial-like [Fragaria vesca subsp. vesca]
Ra_g29209.t1	Ra06	34387887	34388459	-	gi|658032271|ref|XP_008351638.1|	PREDICTED: mitochondrial import inner membrane translocase subunit TIM23-2-like [Malus domestica]	AT1G72750.1	translocase inner membrane subunit 23-2	sp|Q38820|TI232_ARATH	Mitochondrial import inner membrane translocase subunit TIM23-2 OS=Arabidopsis thaliana OX=3702 GN=TIM23-2 PE=1 SV=1	tr|A0A251PV87|A0A251PV87_PRUPE	Uncharacterized protein OS=Prunus persica GN=PRUPE_3G045100 PE=4 SV=1	gi|658032271|ref|XP_008351638.1	PREDICTED: mitochondrial import inner membrane translocase subunit TIM23-2-like [Malus domestica]
Ra_g29210.t1	Ra06	34389700	34393644	-	gi|657998162|ref|XP_008391475.1|	PREDICTED: U-box domain-containing protein 35-like [Malus domestica]	AT5G12000.1	kinase with adenine nucleotide alpha hydrolases-like domain-containing protein	sp|Q8S8S7|PUB34_ARATH	U-box domain-containing protein 34 OS=Arabidopsis thaliana OX=3702 GN=PUB34 PE=3 SV=1	tr|M5XGH4|M5XGH4_PRUPE	Uncharacterized protein OS=Prunus persica GN=PRUPE_ppa015558mg PE=4 SV=1	gi|657998162|ref|XP_008391475.1	PREDICTED: U-box domain-containing protein 35-like [Malus domestica]
Ra_g29210.t2	Ra06	34389700	34393644	-	gi|657998162|ref|XP_008391475.1|	PREDICTED: U-box domain-containing protein 35-like [Malus domestica]	AT5G26150.2	protein kinase family protein	sp|Q8S8S7|PUB34_ARATH	U-box domain-containing protein 34 OS=Arabidopsis thaliana OX=3702 GN=PUB34 PE=3 SV=1	tr|M5XGH4|M5XGH4_PRUPE	Uncharacterized protein OS=Prunus persica GN=PRUPE_ppa015558mg PE=4 SV=1	gi|657998162|ref|XP_008391475.1	PREDICTED: U-box domain-containing protein 35-like [Malus domestica]
Ra_g29211.t1	Ra06	34396931	34399271	+	gi|470135740|ref|XP_004303667.1|;gi|764609456|ref|XP_011467398.1|	PREDICTED: protein phosphatase 2C 16 [Fragaria vesca subsp. vesca]<>PREDICTED: protein phosphatase 2C 16 [Fragaria vesca subsp. vesca]	AT1G72770.4	HYPERSENSITIVE TO ABA1	sp|Q9CAJ0|P2C16_ARATH	Protein phosphatase 2C 16 OS=Arabidopsis thaliana OX=3702 GN=HAB1 PE=1 SV=1	tr|L0BW65|L0BW65_FRAAN	ABI1 OS=Fragaria ananassa GN=ABI1 PE=2 SV=1	gi|470135740|ref|XP_004303667.1|;gi|764609456|ref|XP_011467398.1	PREDICTED: protein phosphatase 2C 16 [Fragaria vesca subsp. vesca]<>PREDICTED: protein phosphatase 2C 16 [Fragaria vesca subsp. vesca]
Ra_g29212.t1	Ra06	34400503	34404668	-	gi|764609460|ref|XP_004305732.2|	PREDICTED: DNA-directed RNA polymerase I subunit rpa49-like [Fragaria vesca subsp. vesca]	AT3G13940.1	DNA binding / DNA-directed RNA polymerase	#N/A	#N/A	tr|M5XC07|M5XC07_PRUPE	Uncharacterized protein OS=Prunus persica GN=PRUPE_3G044800 PE=4 SV=1	gi|764609460|ref|XP_004305732.2	PREDICTED: DNA-directed RNA polymerase I subunit rpa49-like [Fragaria vesca subsp. vesca]
Ra_g29213.t1	Ra06	34416197	34417570	+	gi|470114907|ref|XP_004293648.1|;gi|764553143|ref|XP_011460375.1|	PREDICTED: shikimate O-hydroxycinnamoyltransferase-like [Fragaria vesca subsp. vesca]<>PREDICTED: shikimate O-hydroxycinnamoyltransferase-like [Fragaria vesca subsp. vesca]	AT5G48930.1	hydroxycinnamoyl-CoA shikimate/quinate hydroxycinnamoyl transferase	sp|Q9FI78|HST_ARATH	Shikimate O-hydroxycinnamoyltransferase OS=Arabidopsis thaliana OX=3702 GN=HST PE=1 SV=1	tr|M5XBY8|M5XBY8_PRUPE	Uncharacterized protein OS=Prunus persica GN=PRUPE_3G101900 PE=4 SV=1	gi|470114907|ref|XP_004293648.1|;gi|764553143|ref|XP_011460375.1	PREDICTED: shikimate O-hydroxycinnamoyltransferase-like [Fragaria vesca subsp. vesca]<>PREDICTED: shikimate O-hydroxycinnamoyltransferase-like [Fragaria vesca subsp. vesca]
Ra_g29214.t1	Ra06	34419262	34421959	+	gi|470135742|ref|XP_004303668.1|	PREDICTED: 60S ribosomal protein L18a-like protein [Fragaria vesca subsp. vesca]	AT5G57060.9	60S ribosomal L18a-like protein	#N/A	#N/A	tr|U5GTR3|U5GTR3_POPTR	Uncharacterized protein OS=Populus trichocarpa GN=POPTR_0001s20590g PE=4 SV=1	gi|470135742|ref|XP_004303668.1	PREDICTED: 60S ribosomal protein L18a-like protein [Fragaria vesca subsp. vesca]
Ra_g29215.t1	Ra06	34431692	34433374	+	gi|764609489|ref|XP_011467402.1|	PREDICTED: pollen-specific leucine-rich repeat extensin-like protein 1 [Fragaria vesca subsp. vesca]	AT1G72790.1	hydroxyproline-rich glycoprotein family protein	#N/A	#N/A	tr|A0A251PV96|A0A251PV96_PRUPE	Uncharacterized protein OS=Prunus persica GN=PRUPE_3G044600 PE=4 SV=1	gi|764609489|ref|XP_011467402.1	PREDICTED: pollen-specific leucine-rich repeat extensin-like protein 1 [Fragaria vesca subsp. vesca]
Ra_g29216.t1	Ra06	34437375	34437847	+	gi|470139039|ref|XP_004305259.1|	PREDICTED: putative FBD-associated F-box protein At1g05080 [Fragaria vesca subsp. vesca]	AT5G22720.1	F-box/FBD/LRR protein	#N/A	#N/A	tr|A0A251PVS1|A0A251PVS1_PRUPE	Uncharacterized protein OS=Prunus persica GN=PRUPE_3G054700 PE=4 SV=1	gi|470139039|ref|XP_004305259.1	PREDICTED: putative FBD-associated F-box protein At1g05080 [Fragaria vesca subsp. vesca]
Ra_g29217.t1	Ra06	34438268	34439124	+	gi|764579669|ref|XP_011463715.1|	PREDICTED: probable serine/threonine-protein kinase samkB [Fragaria vesca subsp. vesca]	#N/A	#N/A	#N/A	#N/A	tr|A0A251PVU7|A0A251PVU7_PRUPE	Uncharacterized protein OS=Prunus persica GN=PRUPE_3G054600 PE=4 SV=1	gi|764579669|ref|XP_011463715.1	PREDICTED: probable serine/threonine-protein kinase samkB [Fragaria vesca subsp. vesca]
Ra_g29218.t1	Ra06	34443194	34448509	-	gi|764609494|ref|XP_011467403.1|	PREDICTED: aminopeptidase M1-like [Fragaria vesca subsp. vesca]	AT4G33090.1	aminopeptidase M1	sp|Q8VZH2|APM1_ARATH	Aminopeptidase M1 OS=Arabidopsis thaliana OX=3702 GN=APM1 PE=1 SV=1	tr|M5X3M3|M5X3M3_PRUPE	Aminopeptidase OS=Prunus persica GN=PRUPE_3G044500 PE=3 SV=1	gi|764609494|ref|XP_011467403.1	PREDICTED: aminopeptidase M1-like [Fragaria vesca subsp. vesca]
Ra_g29219.t1	Ra06	34449484	34451019	-	gi|764620937|ref|XP_011468578.1|	PREDICTED: threonine synthase, chloroplastic, partial [Fragaria vesca subsp. vesca]	AT4G29840.1	Pyridoxal-5'-phosphate-dependent enzyme family protein	sp|Q9MT28|THRC_SOLTU	Threonine synthase, chloroplastic OS=Solanum tuberosum OX=4113 PE=2 SV=1	tr|A0A068TPA7|A0A068TPA7_COFCA	Uncharacterized protein OS=Coffea canephora GN=GSCOC_T00021807001 PE=4 SV=1	gi|764620937|ref|XP_011468578.1	PREDICTED: threonine synthase, chloroplastic, partial [Fragaria vesca subsp. vesca]
Ra_g29220.t1	Ra06	34452475	34487215	+	gi|764609501|ref|XP_011467405.1|	PREDICTED: midasin isoform X2 [Fragaria vesca subsp. vesca]	AT1G67120.1	midasin-like protein	sp|A0A1P8AUY4|MDN1_ARATH	Midasin OS=Arabidopsis thaliana OX=3702 GN=MDN1 PE=1 SV=1	tr|A0A0D2UPS0|A0A0D2UPS0_GOSRA	Midasin OS=Gossypium raimondii GN=B456_011G062600 PE=3 SV=1	gi|764609501|ref|XP_011467405.1	PREDICTED: midasin isoform X2 [Fragaria vesca subsp. vesca]
Ra_g29221.t1	Ra06	34491187	34492221	+	gi|470135744|ref|XP_004303669.1|	PREDICTED: solute carrier family 25 member 44 [Fragaria vesca subsp. vesca]	AT1G72820.2	Mitochondrial substrate carrier family protein	sp|Q96H78|S2544_HUMAN	Solute carrier family 25 member 44 OS=Homo sapiens OX=9606 GN=SLC25A44 PE=2 SV=1	tr|M5WSN3|M5WSN3_PRUPE	Uncharacterized protein OS=Prunus persica GN=PRUPE_3G044100 PE=3 SV=1	gi|470135744|ref|XP_004303669.1	PREDICTED: solute carrier family 25 member 44 [Fragaria vesca subsp. vesca]
Ra_g29222.t1	Ra06	34493850	34496946	-	gi|470135746|ref|XP_004303670.1|	PREDICTED: PHD finger protein ALFIN-LIKE 4-like [Fragaria vesca subsp. vesca]	AT5G20510.1	alfin-like 5	sp|Q5XEM9|ALFL5_ARATH	PHD finger protein ALFIN-LIKE 5 OS=Arabidopsis thaliana OX=3702 GN=AL5 PE=2 SV=1	tr|M5WZ50|M5WZ50_PRUPE	Uncharacterized protein OS=Prunus persica GN=PRUPE_3G044000 PE=4 SV=1	gi|470135746|ref|XP_004303670.1	PREDICTED: PHD finger protein ALFIN-LIKE 4-like [Fragaria vesca subsp. vesca]
Ra_g29222.t2	Ra06	34493850	34496946	-	gi|470135746|ref|XP_004303670.1|	PREDICTED: PHD finger protein ALFIN-LIKE 4-like [Fragaria vesca subsp. vesca]	AT5G20510.1	alfin-like 5	sp|Q5XEM9|ALFL5_ARATH	PHD finger protein ALFIN-LIKE 5 OS=Arabidopsis thaliana OX=3702 GN=AL5 PE=2 SV=1	tr|D9ZIL6|D9ZIL6_MALDO	ALF domain class transcription factor OS=Malus domestica GN=ALF3 PE=2 SV=1	gi|470135746|ref|XP_004303670.1	PREDICTED: PHD finger protein ALFIN-LIKE 4-like [Fragaria vesca subsp. vesca]
Ra_g29223.t1	Ra06	34510990	34511599	+	#N/A	#N/A	#N/A	#N/A	#N/A	#N/A	tr|M5XMG7|M5XMG7_PRUPE	Uncharacterized protein OS=Prunus persica GN=PRUPE_3G005300 PE=3 SV=1	gi|596110267|ref|XP_007221504.1	nitrogen regulatory protein P-II homolog [Prunus persica]
Ra_g29224.t1	Ra06	34513250	34513655	-	gi|1027101860|ref|XP_016649376.1|	PREDICTED: nuclear transcription factor Y subunit A-3 isoform X2 [Prunus mume]	#N/A	#N/A	#N/A	#N/A	tr|M5WW98|M5WW98_PRUPE	Uncharacterized protein OS=Prunus persica GN=PRUPE_ppa020977mg PE=4 SV=1	gi|1027101860|ref|XP_016649376.1	PREDICTED: nuclear transcription factor Y subunit A-3 isoform X2 [Prunus mume]
Ra_g29225.t1	Ra06	34513682	34516050	-	gi|1220061871|ref|XP_021817188.1|;gi|1220061873|ref|XP_021817189.1|;gi|1220061875|ref|XP_021817190.1|;gi|1220061877|ref|XP_021817191.1|	nuclear transcription factor Y subunit A-3-like isoform X1 [Prunus avium]<>nuclear transcription factor Y subunit A-3-like isoform X1 [Prunus avium]<>nuclear transcription factor Y subunit A-3-like isoform X1 [Prunus avium]<>nuclear transcription factor Y subunit A-3-like isoform X1 [Prunus avium]	AT3G14020.2	nuclear factor Y%2C subunit A6	sp|Q9LVJ7|NFYA6_ARATH	Nuclear transcription factor Y subunit A-6 OS=Arabidopsis thaliana OX=3702 GN=NFYA6 PE=1 SV=1	tr|A0A251PV58|A0A251PV58_PRUPE	Uncharacterized protein OS=Prunus persica GN=PRUPE_3G043900 PE=4 SV=1	gi|1220061871|ref|XP_021817188.1|;gi|1220061873|ref|XP_021817189.1|;gi|1220061875|ref|XP_021817190.1|;gi|1220061877|ref|XP_021817191.1	nuclear transcription factor Y subunit A-3-like isoform X1 [Prunus avium]<>nuclear transcription factor Y subunit A-3-like isoform X1 [Prunus avium]<>nuclear transcription factor Y subunit A-3-like isoform X1 [Prunus avium]<>nuclear transcription factor Y subunit A-3-like isoform X1 [Prunus avium]
Ra_g29226.t1	Ra06	34523423	34525501	-	gi|1162570852|ref|XP_020423933.1|;gi|1162570854|ref|XP_020423934.1|;gi|1139760291|gb|ONH95388.1|;gi|1139760292|gb|ONH95389.1|	polyadenylate-binding protein-interacting protein 3 [Prunus persica]<>polyadenylate-binding protein-interacting protein 3 [Prunus persica]<>hypothetical protein PRUPE_7G067500 [Prunus persica]<>hypothetical protein PRUPE_7G067500 [Prunus persica]	AT1G54170.1	CTC-interacting domain 3	sp|Q8L793|CID3_ARATH	Polyadenylate-binding protein-interacting protein 3 OS=Arabidopsis thaliana OX=3702 GN=CID3 PE=2 SV=1	tr|A0A251N7S8|A0A251N7S8_PRUPE	Uncharacterized protein OS=Prunus persica GN=PRUPE_7G067500 PE=4 SV=1	gi|1162570852|ref|XP_020423933.1|;gi|1162570854|ref|XP_020423934.1	polyadenylate-binding protein-interacting protein 3 [Prunus persica]<>polyadenylate-binding protein-interacting protein 3 [Prunus persica]
Ra_g29227.t1	Ra06	34525609	34529497	-	gi|764609521|ref|XP_011467409.1|;gi|764609525|ref|XP_011467410.1|	PREDICTED: polyadenylate-binding protein-interacting protein 3 [Fragaria vesca subsp. vesca]<>PREDICTED: polyadenylate-binding protein-interacting protein 3 [Fragaria vesca subsp. vesca]	AT3G14010.4	CTC-interacting domain 4	sp|Q94AM9|CID4_ARATH	Polyadenylate-binding protein-interacting protein 4 OS=Arabidopsis thaliana OX=3702 GN=CID4 PE=2 SV=1	tr|A0A251N7S8|A0A251N7S8_PRUPE	Uncharacterized protein OS=Prunus persica GN=PRUPE_7G067500 PE=4 SV=1	gi|764609521|ref|XP_011467409.1|;gi|764609525|ref|XP_011467410.1	PREDICTED: polyadenylate-binding protein-interacting protein 3 [Fragaria vesca subsp. vesca]<>PREDICTED: polyadenylate-binding protein-interacting protein 3 [Fragaria vesca subsp. vesca]
Ra_g29227.t2	Ra06	34525609	34529497	-	gi|764609521|ref|XP_011467409.1|;gi|764609525|ref|XP_011467410.1|	PREDICTED: polyadenylate-binding protein-interacting protein 3 [Fragaria vesca subsp. vesca]<>PREDICTED: polyadenylate-binding protein-interacting protein 3 [Fragaria vesca subsp. vesca]	AT3G14010.4	CTC-interacting domain 4	sp|Q94AM9|CID4_ARATH	Polyadenylate-binding protein-interacting protein 4 OS=Arabidopsis thaliana OX=3702 GN=CID4 PE=2 SV=1	tr|A0A251N7S8|A0A251N7S8_PRUPE	Uncharacterized protein OS=Prunus persica GN=PRUPE_7G067500 PE=4 SV=1	gi|764609521|ref|XP_011467409.1|;gi|764609525|ref|XP_011467410.1	PREDICTED: polyadenylate-binding protein-interacting protein 3 [Fragaria vesca subsp. vesca]<>PREDICTED: polyadenylate-binding protein-interacting protein 3 [Fragaria vesca subsp. vesca]
Ra_g29228.t1	Ra06	34557812	34561171	-	#N/A	#N/A	#N/A	#N/A	#N/A	#N/A	#N/A	#N/A	#N/A	#N/A
Ra_g29229.t1	Ra06	34561264	34567149	-	gi|764609535|ref|XP_011467412.1|;gi|764609540|ref|XP_011467413.1|;gi|764609544|ref|XP_011467414.1|	PREDICTED: TMV resistance protein N-like [Fragaria vesca subsp. vesca]<>PREDICTED: TMV resistance protein N-like [Fragaria vesca subsp. vesca]<>PREDICTED: TMV resistance protein N-like [Fragaria vesca subsp. vesca]	AT5G44870.1	Disease resistance protein (TIR-NBS-LRR class) family	sp|O48573|LAZ5_ARATH	Disease resistance protein LAZ5 OS=Arabidopsis thaliana OX=3702 GN=LAZ5 PE=1 SV=1	tr|W9RU83|W9RU83_9ROSA	TMV resistance protein N OS=Morus notabilis GN=L484_008619 PE=4 SV=1	gi|764609535|ref|XP_011467412.1|;gi|764609540|ref|XP_011467413.1|;gi|764609544|ref|XP_011467414.1	PREDICTED: TMV resistance protein N-like [Fragaria vesca subsp. vesca]<>PREDICTED: TMV resistance protein N-like [Fragaria vesca subsp. vesca]<>PREDICTED: TMV resistance protein N-like [Fragaria vesca subsp. vesca]
Ra_g29230.t1	Ra06	34579249	34580810	-	gi|764609535|ref|XP_011467412.1|;gi|764609540|ref|XP_011467413.1|;gi|764609544|ref|XP_011467414.1|	PREDICTED: TMV resistance protein N-like [Fragaria vesca subsp. vesca]<>PREDICTED: TMV resistance protein N-like [Fragaria vesca subsp. vesca]<>PREDICTED: TMV resistance protein N-like [Fragaria vesca subsp. vesca]	AT4G12010.1	Disease resistance protein (TIR-NBS-LRR class) family	sp|Q9SZ66|DSC1_ARATH	Disease resistance-like protein DSC1 OS=Arabidopsis thaliana OX=3702 GN=DSC1 PE=1 SV=1	tr|A0A251N5M1|A0A251N5M1_PRUPE	Uncharacterized protein OS=Prunus persica GN=PRUPE_8G237200 PE=3 SV=1	gi|764609535|ref|XP_011467412.1|;gi|764609540|ref|XP_011467413.1|;gi|764609544|ref|XP_011467414.1	PREDICTED: TMV resistance protein N-like [Fragaria vesca subsp. vesca]<>PREDICTED: TMV resistance protein N-like [Fragaria vesca subsp. vesca]<>PREDICTED: TMV resistance protein N-like [Fragaria vesca subsp. vesca]
Ra_g29231.t1	Ra06	34602120	34603944	-	gi|764609535|ref|XP_011467412.1|;gi|764609540|ref|XP_011467413.1|;gi|764609544|ref|XP_011467414.1|	PREDICTED: TMV resistance protein N-like [Fragaria vesca subsp. vesca]<>PREDICTED: TMV resistance protein N-like [Fragaria vesca subsp. vesca]<>PREDICTED: TMV resistance protein N-like [Fragaria vesca subsp. vesca]	AT4G12010.1	Disease resistance protein (TIR-NBS-LRR class) family	sp|Q9SZ66|DSC1_ARATH	Disease resistance-like protein DSC1 OS=Arabidopsis thaliana OX=3702 GN=DSC1 PE=1 SV=1	tr|A0A251N5M1|A0A251N5M1_PRUPE	Uncharacterized protein OS=Prunus persica GN=PRUPE_8G237200 PE=3 SV=1	gi|764609535|ref|XP_011467412.1|;gi|764609540|ref|XP_011467413.1|;gi|764609544|ref|XP_011467414.1	PREDICTED: TMV resistance protein N-like [Fragaria vesca subsp. vesca]<>PREDICTED: TMV resistance protein N-like [Fragaria vesca subsp. vesca]<>PREDICTED: TMV resistance protein N-like [Fragaria vesca subsp. vesca]
Ra_g29231.t2	Ra06	34602120	34603944	-	gi|764609535|ref|XP_011467412.1|;gi|764609540|ref|XP_011467413.1|;gi|764609544|ref|XP_011467414.1|	PREDICTED: TMV resistance protein N-like [Fragaria vesca subsp. vesca]<>PREDICTED: TMV resistance protein N-like [Fragaria vesca subsp. vesca]<>PREDICTED: TMV resistance protein N-like [Fragaria vesca subsp. vesca]	AT5G45060.2	Disease resistance protein (TIR-NBS-LRR class) family	sp|Q9FHF0|RPS4B_ARATH	Disease resistance protein RPS4B OS=Arabidopsis thaliana OX=3702 GN=RPS4B PE=1 SV=1	tr|W9RU83|W9RU83_9ROSA	TMV resistance protein N OS=Morus notabilis GN=L484_008619 PE=4 SV=1	gi|764609535|ref|XP_011467412.1|;gi|764609540|ref|XP_011467413.1|;gi|764609544|ref|XP_011467414.1	PREDICTED: TMV resistance protein N-like [Fragaria vesca subsp. vesca]<>PREDICTED: TMV resistance protein N-like [Fragaria vesca subsp. vesca]<>PREDICTED: TMV resistance protein N-like [Fragaria vesca subsp. vesca]
Ra_g29232.t1	Ra06	34618285	34622628	-	gi|764609535|ref|XP_011467412.1|;gi|764609540|ref|XP_011467413.1|;gi|764609544|ref|XP_011467414.1|	PREDICTED: TMV resistance protein N-like [Fragaria vesca subsp. vesca]<>PREDICTED: TMV resistance protein N-like [Fragaria vesca subsp. vesca]<>PREDICTED: TMV resistance protein N-like [Fragaria vesca subsp. vesca]	AT5G17680.2	disease resistance protein (TIR-NBS-LRR class)	sp|Q40392|TMVRN_NICGU	TMV resistance protein N OS=Nicotiana glutinosa OX=35889 GN=N PE=1 SV=1	tr|M5WIP0|M5WIP0_PRUPE	Uncharacterized protein OS=Prunus persica GN=PRUPE_ppa020926mg PE=4 SV=1	gi|764609535|ref|XP_011467412.1|;gi|764609540|ref|XP_011467413.1|;gi|764609544|ref|XP_011467414.1	PREDICTED: TMV resistance protein N-like [Fragaria vesca subsp. vesca]<>PREDICTED: TMV resistance protein N-like [Fragaria vesca subsp. vesca]<>PREDICTED: TMV resistance protein N-like [Fragaria vesca subsp. vesca]
Ra_g29233.t1	Ra06	34638474	34641739	+	gi|470135756|ref|XP_004303675.1|	PREDICTED: protein Brevis radix-like 2 [Fragaria vesca subsp. vesca]	AT1G54180.2	BREVIS RADIX-like 3	sp|Q8GYL9|BRXL2_ARATH	Protein Brevis radix-like 2 OS=Arabidopsis thaliana OX=3702 GN=BRXL2 PE=2 SV=1	tr|M5X5F8|M5X5F8_PRUPE	Uncharacterized protein OS=Prunus persica GN=PRUPE_3G043800 PE=4 SV=1	gi|470135756|ref|XP_004303675.1	PREDICTED: protein Brevis radix-like 2 [Fragaria vesca subsp. vesca]
Ra_g29234.t1	Ra06	34645238	34645612	+	#N/A	#N/A	#N/A	#N/A	#N/A	#N/A	#N/A	#N/A	#N/A	#N/A
Ra_g29235.t1	Ra06	34654101	34663642	+	gi|764609558|ref|XP_011467415.1|	PREDICTED: uncharacterized protein LOC101293990 isoform X2 [Fragaria vesca subsp. vesca]	AT3G13990.2	dentin sialophosphoprotein%2C putative (DUF1296)	sp|Q8VZS6|GIP1_ARATH	GBF-interacting protein 1 OS=Arabidopsis thaliana OX=3702 GN=GIP1 PE=1 SV=1	tr|A0A251PV31|A0A251PV31_PRUPE	Uncharacterized protein OS=Prunus persica GN=PRUPE_3G043500 PE=4 SV=1	gi|764609558|ref|XP_011467415.1	PREDICTED: uncharacterized protein LOC101293990 isoform X2 [Fragaria vesca subsp. vesca]
Ra_g29235.t2	Ra06	34654101	34663642	+	gi|764609558|ref|XP_011467415.1|	PREDICTED: uncharacterized protein LOC101293990 isoform X2 [Fragaria vesca subsp. vesca]	AT3G13990.2	dentin sialophosphoprotein%2C putative (DUF1296)	sp|Q8VZS6|GIP1_ARATH	GBF-interacting protein 1 OS=Arabidopsis thaliana OX=3702 GN=GIP1 PE=1 SV=1	tr|A0A251PV65|A0A251PV65_PRUPE	Uncharacterized protein OS=Prunus persica GN=PRUPE_3G043500 PE=4 SV=1	gi|764609558|ref|XP_011467415.1	PREDICTED: uncharacterized protein LOC101293990 isoform X2 [Fragaria vesca subsp. vesca]
Ra_g29235.t3	Ra06	34654101	34663642	+	gi|764609558|ref|XP_011467415.1|	PREDICTED: uncharacterized protein LOC101293990 isoform X2 [Fragaria vesca subsp. vesca]	AT3G13990.1	dentin sialophosphoprotein%2C putative (DUF1296)	sp|Q8VZS6|GIP1_ARATH	GBF-interacting protein 1 OS=Arabidopsis thaliana OX=3702 GN=GIP1 PE=1 SV=1	tr|A0A251PWD6|A0A251PWD6_PRUPE	Uncharacterized protein OS=Prunus persica GN=PRUPE_3G043500 PE=4 SV=1	gi|764609558|ref|XP_011467415.1	PREDICTED: uncharacterized protein LOC101293990 isoform X2 [Fragaria vesca subsp. vesca]
Ra_g29236.t1	Ra06	34670758	34671933	+	gi|470135760|ref|XP_004303677.1|	PREDICTED: uncharacterized protein LOC101294280 [Fragaria vesca subsp. vesca]	AT3G13980.1	SKI/DACH domain protein	sp|Q9LVK2|BIG1A_ARATH	Protein BIG GRAIN 1-like A OS=Arabidopsis thaliana OX=3702 GN=At3g13980 PE=3 SV=1	tr|A0A251PV62|A0A251PV62_PRUPE	Uncharacterized protein OS=Prunus persica GN=PRUPE_3G043400 PE=4 SV=1	gi|470135760|ref|XP_004303677.1	PREDICTED: uncharacterized protein LOC101294280 [Fragaria vesca subsp. vesca]
Ra_g29237.t1	Ra06	34685958	34688043	+	gi|1220097435|ref|XP_021800603.1|	omega-amidase, chloroplastic-like isoform X2 [Prunus avium]	AT5G12040.1	Nitrilase/cyanide hydratase and apolipoprotein N-acyltransferase family protein	sp|Q8RUF8|NILP3_ARATH	Omega-amidase, chloroplastic OS=Arabidopsis thaliana OX=3702 GN=NLP3 PE=1 SV=1	tr|A0A251PV29|A0A251PV29_PRUPE	Uncharacterized protein OS=Prunus persica GN=PRUPE_3G043200 PE=4 SV=1	gi|1220097435|ref|XP_021800603.1	omega-amidase, chloroplastic-like isoform X2 [Prunus avium]
Ra_g29238.t1	Ra06	34689509	34690035	-	gi|657977668|ref|XP_008380752.1|	PREDICTED: GDSL esterase/lipase 1-like [Malus domestica]	AT3G14225.2	GDSL-motif lipase 4	sp|Q9LJP1|GRIP4_ARATH	GDSL esterase/lipase 4 OS=Arabidopsis thaliana OX=3702 GN=GLIP4 PE=2 SV=2	tr|F6HXP3|F6HXP3_VITVI	Uncharacterized protein OS=Vitis vinifera GN=VIT_09s0002g00550 PE=3 SV=1	gi|657977668|ref|XP_008380752.1	PREDICTED: GDSL esterase/lipase 1-like [Malus domestica]
Ra_g29239.t1	Ra06	34690073	34691650	-	gi|1269875158|ref|XP_022744221.1|	GDSL esterase/lipase 1-like [Durio zibethinus]	AT5G40990.1	GDSL lipase 1	sp|Q9FLN0|GLIP1_ARATH	GDSL esterase/lipase 1 OS=Arabidopsis thaliana OX=3702 GN=GLIP1 PE=1 SV=1	tr|A0A1R3I5N6|A0A1R3I5N6_9ROSI	Lipase, GDSL OS=Corchorus olitorius GN=COLO4_24968 PE=3 SV=1	gi|1269875158|ref|XP_022744221.1	GDSL esterase/lipase 1-like [Durio zibethinus]
Ra_g29240.t1	Ra06	34695318	34696496	-	gi|470135764|ref|XP_004303679.1|	PREDICTED: developmentally-regulated G-protein 2 [Fragaria vesca subsp. vesca]	AT1G72660.4	P-loop containing nucleoside triphosphate hydrolases superfamily protein	sp|Q9CAI1|DRG2_ARATH	Developmentally-regulated G-protein 2 OS=Arabidopsis thaliana OX=3702 GN=DRG2 PE=2 SV=1	tr|M5WTX8|M5WTX8_PRUPE	Uncharacterized protein OS=Prunus persica GN=PRUPE_3G043000 PE=4 SV=1	gi|470135764|ref|XP_004303679.1	PREDICTED: developmentally-regulated G-protein 2 [Fragaria vesca subsp. vesca]
Ra_g29241.t1	Ra06	34696770	34698286	-	gi|763790074|gb|KJB57070.1|	hypothetical protein B456_009G146800 [Gossypium raimondii]	AT1G17470.2	developmentally regulated G-protein 1	sp|Q9LQK0|DRG1_ARATH	Developmentally-regulated G-protein 1 OS=Arabidopsis thaliana OX=3702 GN=DRG1 PE=1 SV=1	tr|A0A1J3ENI6|A0A1J3ENI6_NOCCA	Developmentally-regulated G-protein 2 (Fragment) OS=Noccaea caerulescens GN=LC_TR16611_c1_g1_i1_g.56763 PE=4 SV=1	gi|595935169|ref|XP_007215487.1|;gi|645243954|ref|XP_008228214.1	developmentally-regulated G-protein 2 [Prunus persica]<>PREDICTED: developmentally-regulated G-protein 2 [Prunus mume]
Ra_g29242.t1	Ra06	34699529	34704626	-	gi|764609578|ref|XP_011467418.1|	PREDICTED: uncharacterized protein LOC101295435 isoform X2 [Fragaria vesca subsp. vesca]	AT1G72650.1	TRF-like 6	sp|Q9M347|TRP6_ARATH	Telomere repeat-binding protein 6 OS=Arabidopsis thaliana OX=3702 GN=TRP6 PE=1 SV=1	tr|M5WX22|M5WX22_PRUPE	Uncharacterized protein OS=Prunus persica GN=PRUPE_3G042900 PE=4 SV=1	gi|764609578|ref|XP_011467418.1	PREDICTED: uncharacterized protein LOC101295435 isoform X2 [Fragaria vesca subsp. vesca]
Ra_g29243.t1	Ra06	34706732	34709148	-	gi|1215453149|gb|OXB55482.1|	hypothetical protein ASZ78_005418 [Callipepla squamata]	AT3G53870.1	Ribosomal protein S3 family protein	sp|Q9M339|RS32_ARATH	40S ribosomal protein S3-2 OS=Arabidopsis thaliana OX=3702 GN=RPS3B PE=1 SV=1	tr|A0A226MJM9|A0A226MJM9_CALSU	Uncharacterized protein OS=Callipepla squamata GN=ASZ78_005418 PE=3 SV=1	gi|1227932247|ref|XP_021901978.1	40S ribosomal protein S3-3-like [Carica papaya]
Ra_g29244.t1	Ra06	34709358	34712177	+	gi|470140019|ref|XP_004305742.1|	PREDICTED: uncharacterized protein At2g37660, chloroplastic [Fragaria vesca subsp. vesca]	AT1G72640.1	NAD(P)-binding Rossmann-fold superfamily protein	#N/A	#N/A	tr|M5XDT2|M5XDT2_PRUPE	Uncharacterized protein OS=Prunus persica GN=PRUPE_3G042700 PE=4 SV=1	gi|470140019|ref|XP_004305742.1	PREDICTED: uncharacterized protein At2g37660, chloroplastic [Fragaria vesca subsp. vesca]
Ra_g29245.t1	Ra06	34714196	34716388	+	gi|657998150|ref|XP_008391468.1|	PREDICTED: IQ domain-containing protein IQM1-like [Malus domestica]	AT2G26190.2	calmodulin-binding family protein	sp|O82645|IQM1_ARATH	IQ domain-containing protein IQM1 OS=Arabidopsis thaliana OX=3702 GN=IQM1 PE=1 SV=1	tr|A0A251PVC2|A0A251PVC2_PRUPE	Uncharacterized protein OS=Prunus persica GN=PRUPE_3G046600 PE=4 SV=1	gi|657998150|ref|XP_008391468.1	PREDICTED: IQ domain-containing protein IQM1-like [Malus domestica]
Ra_g29246.t1	Ra06	34716807	34717582	-	gi|764620947|ref|XP_011468581.1|	PREDICTED: putative uncharacterized protein DDB_G0271982 [Fragaria vesca subsp. vesca]	#N/A	#N/A	#N/A	#N/A	tr|B9SCL2|B9SCL2_RICCO	Bromodomain-containing protein, putative OS=Ricinus communis GN=RCOM_0475180 PE=4 SV=1	gi|764620947|ref|XP_011468581.1	PREDICTED: putative uncharacterized protein DDB_G0271982 [Fragaria vesca subsp. vesca]
Ra_g29247.t1	Ra06	34720684	34721028	-	gi|470135771|ref|XP_004303682.1|;gi|764609605|ref|XP_011467423.1|	PREDICTED: protein ELF4-LIKE 4-like [Fragaria vesca subsp. vesca]<>PREDICTED: protein ELF4-LIKE 4-like [Fragaria vesca subsp. vesca]	AT1G17455.2	ELF4-like 4	sp|Q570U6|EF4L4_ARATH	Protein ELF4-LIKE 4 OS=Arabidopsis thaliana OX=3702 GN=EFL4 PE=2 SV=1	tr|M5X4B9|M5X4B9_PRUPE	Uncharacterized protein OS=Prunus persica GN=PRUPE_3G042600 PE=4 SV=1	gi|470135771|ref|XP_004303682.1|;gi|764609605|ref|XP_011467423.1	PREDICTED: protein ELF4-LIKE 4-like [Fragaria vesca subsp. vesca]<>PREDICTED: protein ELF4-LIKE 4-like [Fragaria vesca subsp. vesca]
Ra_g29248.t1	Ra06	34723539	34731475	+	gi|764609618|ref|XP_011467425.1|	PREDICTED: uncharacterized protein LOC101308114 isoform X1 [Fragaria vesca subsp. vesca]	AT1G17450.2	B-block binding subunit of TFIIIC	#N/A	#N/A	tr|M5X9V0|M5X9V0_PRUPE	Uncharacterized protein OS=Prunus persica GN=PRUPE_ppa000094mg PE=4 SV=1	gi|764609618|ref|XP_011467425.1	PREDICTED: uncharacterized protein LOC101308114 isoform X1 [Fragaria vesca subsp. vesca]
Ra_g29249.t1	Ra06	34731516	34735151	+	gi|764609618|ref|XP_011467425.1|	PREDICTED: uncharacterized protein LOC101308114 isoform X1 [Fragaria vesca subsp. vesca]	AT1G59453.1	B-block-binding subunit of TFIIIC protein	#N/A	#N/A	tr|A0A251PV09|A0A251PV09_PRUPE	Uncharacterized protein OS=Prunus persica GN=PRUPE_3G042500 PE=4 SV=1	gi|764609618|ref|XP_011467425.1	PREDICTED: uncharacterized protein LOC101308114 isoform X1 [Fragaria vesca subsp. vesca]
Ra_g29250.t1	Ra06	34736525	34741812	+	gi|657997992|ref|XP_008391383.1|;gi|657997994|ref|XP_008391384.1|	PREDICTED: transcription initiation factor TFIID subunit 12b-like [Malus domestica]<>PREDICTED: transcription initiation factor TFIID subunit 12b-like [Malus domestica]	AT1G17440.2	Transcription initiation factor TFIID subunit A	sp|B2C6R6|TAFCL_ARATH	Transcription initiation factor TFIID subunit 12b OS=Arabidopsis thaliana OX=3702 GN=TAF12B PE=1 SV=1	tr|D9ZIS8|D9ZIS8_MALDO	C2H2L domain class transcription factor OS=Malus domestica GN=C2H2L19 PE=2 SV=1	gi|657997992|ref|XP_008391383.1|;gi|657997994|ref|XP_008391384.1	PREDICTED: transcription initiation factor TFIID subunit 12b-like [Malus domestica]<>PREDICTED: transcription initiation factor TFIID subunit 12b-like [Malus domestica]
Ra_g29251.t1	Ra06	34757237	34758676	+	gi|470135775|ref|XP_004303684.1|	PREDICTED: transcription factor TT2-like [Fragaria vesca subsp. vesca]	AT5G35550.1	Duplicated homeodomain-like superfamily protein	sp|A0A2R6PN00|MY123_ACTCC	Transcription factor MYB123 OS=Actinidia chinensis var. chinensis OX=1590841 GN=MYB123 PE=1 SV=1	tr|I3WCS3|I3WCS3_FRAAN	Transcription factor MYB11 OS=Fragaria ananassa PE=2 SV=1	gi|470135775|ref|XP_004303684.1	PREDICTED: transcription factor TT2-like [Fragaria vesca subsp. vesca]
Ra_g29252.t1	Ra06	34761310	34762680	+	gi|470135777|ref|XP_004303685.1|	PREDICTED: ubiquitin-like protein ATG12 [Fragaria vesca subsp. vesca]	AT1G54210.3	Ubiquitin-like superfamily protein	sp|Q1SF86|ATG12_MEDTR	Ubiquitin-like protein ATG12 OS=Medicago truncatula OX=3880 GN=ATG12 PE=3 SV=1	tr|A0A251PUZ7|A0A251PUZ7_PRUPE	Ubiquitin-like protein ATG12 OS=Prunus persica GN=PRUPE_3G042200 PE=3 SV=1	gi|470135777|ref|XP_004303685.1	PREDICTED: ubiquitin-like protein ATG12 [Fragaria vesca subsp. vesca]
Ra_g29253.t1	Ra06	34765024	34766011	-	gi|470140025|ref|XP_004305745.1|	PREDICTED: transcription factor WER-like [Fragaria vesca subsp. vesca]	AT3G27920.1	myb domain protein 0	sp|A0A4D6Q5I0|MYB4_CROXC	Transcription factor MYB4 OS=Crocosmia x crocosmiiflora OX=1053288 GN=MYB4 PE=2 SV=1	tr|M5WVH0|M5WVH0_PRUPE	Uncharacterized protein OS=Prunus persica GN=PRUPE_3G042100 PE=4 SV=1	gi|470140025|ref|XP_004305745.1	PREDICTED: transcription factor WER-like [Fragaria vesca subsp. vesca]
Ra_g29254.t1	Ra06	34769022	34769408	+	#N/A	#N/A	#N/A	#N/A	#N/A	#N/A	#N/A	#N/A	#N/A	#N/A
Ra_g29255.t1	Ra06	34784990	34787811	+	gi|764609642|ref|XP_011467428.1|	PREDICTED: AP2-like ethylene-responsive transcription factor AIL1 [Fragaria vesca subsp. vesca]	AT1G72570.1	Integrase-type DNA-binding superfamily protein	sp|Q1PFE1|AIL1_ARATH	AP2-like ethylene-responsive transcription factor AIL1 OS=Arabidopsis thaliana OX=3702 GN=AIL1 PE=2 SV=1	tr|M5WVW6|M5WVW6_PRUPE	Uncharacterized protein OS=Prunus persica GN=PRUPE_ppa015833mg PE=4 SV=1	gi|764609642|ref|XP_011467428.1	PREDICTED: AP2-like ethylene-responsive transcription factor AIL1 [Fragaria vesca subsp. vesca]
Ra_g29256.t1	Ra06	34795123	34795988	-	#N/A	#N/A	#N/A	#N/A	#N/A	#N/A	#N/A	#N/A	#N/A	#N/A
Ra_g29257.t1	Ra06	34801021	34806355	+	gi|1220057059|ref|XP_021814667.1|	uncharacterized protein LOC110757381 [Prunus avium]	AT1G43760.1	DNAse I-like superfamily protein	sp|P14381|YTX2_XENLA	Transposon TX1 uncharacterized 149 kDa protein OS=Xenopus laevis OX=8355 PE=4 SV=1	tr|A0A1R3KYI5|A0A1R3KYI5_COCAP	Reverse transcriptase OS=Corchorus capsularis GN=CCACVL1_00110 PE=4 SV=1	gi|1220057059|ref|XP_021814667.1	uncharacterized protein LOC110757381 [Prunus avium]
Ra_g29258.t1	Ra06	34809778	34810248	+	gi|764609646|ref|XP_011467429.1|	PREDICTED: leucine-rich repeat extensin-like protein 3 [Fragaria vesca subsp. vesca]	AT1G54215.1	proline-rich family protein	#N/A	#N/A	tr|M5WTW8|M5WTW8_PRUPE	Uncharacterized protein OS=Prunus persica GN=PRUPE_ppa018040mg PE=4 SV=1	gi|764609646|ref|XP_011467429.1	PREDICTED: leucine-rich repeat extensin-like protein 3 [Fragaria vesca subsp. vesca]
Ra_g29259.t1	Ra06	34813268	34814461	-	gi|470135781|ref|XP_004303687.1|	PREDICTED: growth-regulating factor 5-like [Fragaria vesca subsp. vesca]	AT3G13960.1	growth-regulating factor 5	sp|Q8L8A6|GRF5_ARATH	Growth-regulating factor 5 OS=Arabidopsis thaliana OX=3702 GN=GRF5 PE=1 SV=1	tr|M5XAI3|M5XAI3_PRUPE	Uncharacterized protein OS=Prunus persica GN=PRUPE_ppa017593mg PE=4 SV=1	gi|470135781|ref|XP_004303687.1	PREDICTED: growth-regulating factor 5-like [Fragaria vesca subsp. vesca]
Ra_g29260.t1	Ra06	34823450	34823659	+	gi|470135783|ref|XP_004303688.1|	PREDICTED: auxin-binding protein ABP19a [Fragaria vesca subsp. vesca]	AT5G20630.1	germin 3	sp|Q9ZRA4|AB19A_PRUPE	Auxin-binding protein ABP19a OS=Prunus persica OX=3760 GN=ABP19A PE=3 SV=1	tr|A0A1U8A9P8|A0A1U8A9P8_NELNU	auxin-binding protein ABP19a-like OS=Nelumbo nucifera GN=LOC104600574 PE=3 SV=1	gi|470135783|ref|XP_004303688.1	PREDICTED: auxin-binding protein ABP19a [Fragaria vesca subsp. vesca]
Ra_g29261.t1	Ra06	34823906	34824121	+	gi|470135783|ref|XP_004303688.1|	PREDICTED: auxin-binding protein ABP19a [Fragaria vesca subsp. vesca]	AT1G72610.1	germin-like protein 1	sp|P46271|GLP1_BRANA	Germin-like protein 1 OS=Brassica napus OX=3708 GN=GER1 PE=2 SV=1	tr|A0A059CV98|A0A059CV98_EUCGR	Uncharacterized protein OS=Eucalyptus grandis GN=EUGRSUZ_C03535 PE=3 SV=1	gi|470135783|ref|XP_004303688.1	PREDICTED: auxin-binding protein ABP19a [Fragaria vesca subsp. vesca]
Ra_g29262.t1	Ra06	34824777	34825111	-	#N/A	#N/A	#N/A	#N/A	#N/A	#N/A	#N/A	#N/A	#N/A	#N/A
Ra_g29263.t1	Ra06	34840928	34842151	-	gi|643735040|gb|KDP41710.1|	hypothetical protein JCGZ_16117 [Jatropha curcas]	AT4G21640.1	Subtilase family protein	sp|O82777|SBT3_SOLLC	Subtilisin-like protease SBT3 OS=Solanum lycopersicum OX=4081 GN=sbt3 PE=1 SV=1	tr|A0A067LB66|A0A067LB66_JATCU	Uncharacterized protein OS=Jatropha curcas GN=JCGZ_16117 PE=4 SV=1	gi|802572009|ref|XP_012068326.1	subtilisin-like protease SBT1.9 [Jatropha curcas]
Ra_g29264.t1	Ra06	34842568	34842858	-	#N/A	#N/A	#N/A	#N/A	#N/A	#N/A	#N/A	#N/A	#N/A	#N/A
Ra_g29265.t1	Ra06	34845601	34847349	+	gi|764574910|ref|XP_011463027.1|	PREDICTED: UPF0481 protein At3g47200-like [Fragaria vesca subsp. vesca]	AT3G50170.1	transmembrane protein%2C putative (DUF247)	sp|Q9SD53|Y3720_ARATH	UPF0481 protein At3g47200 OS=Arabidopsis thaliana OX=3702 GN=At3g47200 PE=2 SV=1	tr|A0A251Q0T5|A0A251Q0T5_PRUPE	Uncharacterized protein OS=Prunus persica GN=PRUPE_3G091600 PE=4 SV=1	gi|764574910|ref|XP_011463027.1	PREDICTED: UPF0481 protein At3g47200-like [Fragaria vesca subsp. vesca]
Ra_g29266.t1	Ra06	34850821	34852244	-	gi|1162530596|ref|XP_020414421.1|;gi|1139781563|gb|ONI15390.1|	uncharacterized protein LOC18783620 isoform X1 [Prunus persica]<>hypothetical protein PRUPE_3G041600 [Prunus persica]	AT5G45540.1	transmembrane protein%2C putative (DUF594)	#N/A	#N/A	tr|A0A251PW85|A0A251PW85_PRUPE	Uncharacterized protein OS=Prunus persica GN=PRUPE_3G041600 PE=4 SV=1	gi|1162530596|ref|XP_020414421.1	uncharacterized protein LOC18783620 isoform X1 [Prunus persica]
Ra_g29266.t2	Ra06	34850821	34852244	-	gi|645243915|ref|XP_008228196.1|	PREDICTED: uncharacterized protein LOC103327633 [Prunus mume]	AT5G45480.1	transmembrane protein%2C putative (DUF594)	#N/A	#N/A	tr|M5XHH6|M5XHH6_PRUPE	Uncharacterized protein OS=Prunus persica GN=PRUPE_ppa015371mg PE=4 SV=1	gi|645243915|ref|XP_008228196.1	PREDICTED: uncharacterized protein LOC103327633 [Prunus mume]
Ra_g29267.t1	Ra06	34859459	34861075	+	gi|764525143|ref|XP_011457863.1|	PREDICTED: nodulation-signaling pathway 1 protein [Fragaria vesca subsp. vesca]	AT3G13840.1	GRAS family transcription factor	sp|Q4VYC8|NSP1_MEDTR	Protein NODULATION SIGNALING PATHWAY 1 OS=Medicago truncatula OX=3880 GN=NSP1 PE=1 SV=1	tr|M5X941|M5X941_PRUPE	Uncharacterized protein OS=Prunus persica GN=PRUPE_3G040400 PE=3 SV=1	gi|764525143|ref|XP_011457863.1	PREDICTED: nodulation-signaling pathway 1 protein [Fragaria vesca subsp. vesca]
Ra_g29268.t1	Ra06	34863275	34865925	-	gi|470135789|ref|XP_004303691.1|	PREDICTED: mitochondrial ubiquitin ligase activator of nfkb 1 [Fragaria vesca subsp. vesca]	AT1G54150.1	E3 Ubiquitin ligase family protein	sp|Q9SYH3|SPL2P_ARATH	E3 ubiquitin-protein ligase SPL2 OS=Arabidopsis thaliana OX=3702 GN=SPL2 PE=2 SV=1	tr|A0A2C9UXQ0|A0A2C9UXQ0_MANES	Uncharacterized protein OS=Manihot esculenta GN=MANES_11G019800 PE=4 SV=1	gi|470135789|ref|XP_004303691.1	PREDICTED: mitochondrial ubiquitin ligase activator of nfkb 1 [Fragaria vesca subsp. vesca]
Ra_g29269.t1	Ra06	34867730	34870561	-	gi|470135791|ref|XP_004303692.1|	PREDICTED: uncharacterized protein LOC101299211 [Fragaria vesca subsp. vesca]	AT1G17430.1	alpha/beta-Hydrolases superfamily protein	sp|Q52532|MHPC_PSESP	2-hydroxy-6-oxononadienedioate/2-hydroxy-6-oxononatrienedioate hydrolase OS=Pseudomonas sp. OX=306 GN=mhpC PE=3 SV=1	tr|A0A061GDN4|A0A061GDN4_THECC	Alpha/beta-Hydrolases superfamily protein, putative OS=Theobroma cacao GN=TCM_029138 PE=4 SV=1	gi|470135791|ref|XP_004303692.1	PREDICTED: uncharacterized protein LOC101299211 [Fragaria vesca subsp. vesca]
Ra_g29270.t1	Ra06	34879434	34880823	-	gi|470140041|ref|XP_004305753.1|	PREDICTED: monoacylglycerol lipase abhd6-B-like isoform X2 [Fragaria vesca subsp. vesca]	AT1G17430.1	alpha/beta-Hydrolases superfamily protein	sp|P0A573|Y2734_MYCBO	Uncharacterized protein Mb2734 OS=Mycobacterium bovis (strain ATCC BAA-935 / AF2122/97) OX=233413 GN=BQ2027_MB2734 PE=3 SV=1	tr|A0A251PUZ5|A0A251PUZ5_PRUPE	Uncharacterized protein OS=Prunus persica GN=PRUPE_3G040000 PE=4 SV=1	gi|470140041|ref|XP_004305753.1	PREDICTED: monoacylglycerol lipase abhd6-B-like isoform X2 [Fragaria vesca subsp. vesca]
Ra_g29271.t1	Ra06	34883347	34883733	+	gi|703062775|ref|XP_010086802.1|;gi|587832981|gb|EXB23812.1|	hypothetical protein L484_009573 [Morus notabilis]<>hypothetical protein L484_009573 [Morus notabilis]	#N/A	#N/A	#N/A	#N/A	tr|W9QBW2|W9QBW2_9ROSA	Uncharacterized protein OS=Morus notabilis GN=L484_009573 PE=4 SV=1	gi|703062775|ref|XP_010086802.1	hypothetical protein L484_009573 [Morus notabilis]
Ra_g29272.t1	Ra06	34890367	34891072	+	gi|802576733|ref|XP_012068877.1|;gi|802577212|ref|XP_012068878.1|;gi|643733853|gb|KDP40696.1|	transcription initiation factor TFIID subunit 9 [Jatropha curcas]<>transcription initiation factor TFIID subunit 9 [Jatropha curcas]<>hypothetical protein JCGZ_24695 [Jatropha curcas]	AT1G54140.1	TATA binding protein associated factor 21kDa subunit	sp|Q9SYH2|TAF9_ARATH	Transcription initiation factor TFIID subunit 9 OS=Arabidopsis thaliana OX=3702 GN=TAF9 PE=1 SV=1	tr|A0A067KWX3|A0A067KWX3_JATCU	Uncharacterized protein OS=Jatropha curcas GN=JCGZ_24695 PE=4 SV=1	gi|802576733|ref|XP_012068877.1|;gi|802577212|ref|XP_012068878.1	transcription initiation factor TFIID subunit 9 [Jatropha curcas]<>transcription initiation factor TFIID subunit 9 [Jatropha curcas]
Ra_g29273.t1	Ra06	34891805	34894808	-	gi|470135797|ref|XP_004303695.1|;gi|764609719|ref|XP_011467439.1|	PREDICTED: probable GTP diphosphokinase RSH2, chloroplastic [Fragaria vesca subsp. vesca]<>PREDICTED: probable GTP diphosphokinase RSH2, chloroplastic [Fragaria vesca subsp. vesca]	AT1G54130.1	RELA/SPOT homolog 3	sp|Q9SYH1|RSH3C_ARATH	Probable GTP diphosphokinase RSH3, chloroplastic OS=Arabidopsis thaliana OX=3702 GN=RSH3 PE=2 SV=1	tr|A0A251PUZ3|A0A251PUZ3_PRUPE	Uncharacterized protein OS=Prunus persica GN=PRUPE_3G039700 PE=4 SV=1	gi|470135797|ref|XP_004303695.1|;gi|764609719|ref|XP_011467439.1	PREDICTED: probable GTP diphosphokinase RSH2, chloroplastic [Fragaria vesca subsp. vesca]<>PREDICTED: probable GTP diphosphokinase RSH2, chloroplastic [Fragaria vesca subsp. vesca]
Ra_g29274.t1	Ra06	34904982	34912369	+	gi|764609740|ref|XP_011467440.1|	PREDICTED: exportin-T [Fragaria vesca subsp. vesca]	AT1G72560.7	ARM repeat superfamily protein	sp|Q7PC79|XPOT_ARATH	Exportin-T OS=Arabidopsis thaliana OX=3702 GN=PSD PE=2 SV=1	tr|M5WWU5|M5WWU5_PRUPE	Uncharacterized protein OS=Prunus persica GN=PRUPE_3G039600 PE=4 SV=1	gi|764609740|ref|XP_011467440.1	PREDICTED: exportin-T [Fragaria vesca subsp. vesca]
Ra_g29275.t1	Ra06	34915668	34917333	+	gi|470140045|ref|XP_004305755.1|	PREDICTED: putative receptor-like protein kinase At1g72540 [Fragaria vesca subsp. vesca]	AT1G72540.1	Protein kinase superfamily protein	sp|Q9CAH1|Y1725_ARATH	Putative receptor-like protein kinase At1g72540 OS=Arabidopsis thaliana OX=3702 GN=At1g72540 PE=2 SV=1	tr|A0A251PUW8|A0A251PUW8_PRUPE	Uncharacterized protein OS=Prunus persica GN=PRUPE_3G039500 PE=3 SV=1	gi|470140045|ref|XP_004305755.1	PREDICTED: putative receptor-like protein kinase At1g72540 [Fragaria vesca subsp. vesca]
Ra_g29276.t1	Ra06	34920123	34920994	+	gi|764623287|ref|XP_011468854.1|	PREDICTED: uncharacterized protein LOC105352806 [Fragaria vesca subsp. vesca]	AT5G53670.1	transmembrane protein	#N/A	#N/A	tr|M5VUP6|M5VUP6_PRUPE	Uncharacterized protein (Fragment) OS=Prunus persica GN=PRUPE_ppb023750mg PE=4 SV=1	gi|764623287|ref|XP_011468854.1	PREDICTED: uncharacterized protein LOC105352806 [Fragaria vesca subsp. vesca]
Ra_g29277.t1	Ra06	34930001	34932928	-	gi|764621441|ref|XP_011468652.1|	PREDICTED: probable receptor-like protein kinase At1g67000 [Fragaria vesca subsp. vesca]	AT1G66910.2	Protein kinase superfamily protein	sp|Q3ECH2|LRL28_ARATH	LEAF RUST 10 DISEASE-RESISTANCE LOCUS RECEPTOR-LIKE PROTEIN KINASE-like 2.8 OS=Arabidopsis thaliana OX=3702 GN=LRK10L-2.8 PE=2 SV=2	tr|M5XX06|M5XX06_PRUPE	Uncharacterized protein OS=Prunus persica GN=PRUPE_ppa018849mg PE=4 SV=1	gi|1220041480|ref|XP_021806534.1	LEAF RUST 10 DISEASE-RESISTANCE LOCUS RECEPTOR-LIKE PROTEIN KINASE-like 2.5 isoform X1 [Prunus avium]
Ra_g29278.t1	Ra06	34937917	34938255	-	#N/A	#N/A	#N/A	#N/A	#N/A	#N/A	#N/A	#N/A	#N/A	#N/A
Ra_g29279.t1	Ra06	34947074	34948289	-	gi|470130150|ref|XP_004300968.1|	PREDICTED: probable receptor-like protein kinase At1g67000 [Fragaria vesca subsp. vesca]	AT5G38210.3	Protein kinase family protein	sp|F4HQ23|LRL27_ARATH	LEAF RUST 10 DISEASE-RESISTANCE LOCUS RECEPTOR-LIKE PROTEIN KINASE-like 2.7 OS=Arabidopsis thaliana OX=3702 GN=LRK10L-2.7 PE=3 SV=3	tr|M5WWG4|M5WWG4_PRUPE	Uncharacterized protein OS=Prunus persica GN=PRUPE_ppa016346mg PE=4 SV=1	gi|470130150|ref|XP_004300968.1	PREDICTED: probable receptor-like protein kinase At1g67000 [Fragaria vesca subsp. vesca]
Ra_g29280.t1	Ra06	34953695	34953988	-	gi|470135806|ref|XP_004303698.1|	PREDICTED: cytochrome P450 71A1-like [Fragaria vesca subsp. vesca]	AT5G25120.1	cytochrome p450%2C family 71%2C subfamily B%2C polypeptide 11	sp|A0A1D6F9Y9|C92C6_MAIZE	Trimethyltridecatetraene synthase OS=Zea mays OX=4577 GN=CYP92C6 PE=1 SV=1	tr|A0A251PUW1|A0A251PUW1_PRUPE	Uncharacterized protein OS=Prunus persica GN=PRUPE_3G039300 PE=3 SV=1	gi|470135806|ref|XP_004303698.1	PREDICTED: cytochrome P450 71A1-like [Fragaria vesca subsp. vesca]
Ra_g29281.t1	Ra06	34965782	34966633	-	gi|470130150|ref|XP_004300968.1|	PREDICTED: probable receptor-like protein kinase At1g67000 [Fragaria vesca subsp. vesca]	AT1G66930.2	Protein kinase superfamily protein	sp|F4HQ23|LRL27_ARATH	LEAF RUST 10 DISEASE-RESISTANCE LOCUS RECEPTOR-LIKE PROTEIN KINASE-like 2.7 OS=Arabidopsis thaliana OX=3702 GN=LRK10L-2.7 PE=3 SV=3	tr|M5WWG4|M5WWG4_PRUPE	Uncharacterized protein OS=Prunus persica GN=PRUPE_ppa016346mg PE=4 SV=1	gi|470130150|ref|XP_004300968.1	PREDICTED: probable receptor-like protein kinase At1g67000 [Fragaria vesca subsp. vesca]
Ra_g29282.t1	Ra06	34969325	34971503	-	gi|1162535493|ref|XP_007215252.2|;gi|1139781534|gb|ONI15361.1|	cytochrome P450 71A1 [Prunus persica]<>hypothetical protein PRUPE_3G039300 [Prunus persica]	AT5G07990.1	Cytochrome P450 superfamily protein	sp|A0A1D6F9Y9|C92C6_MAIZE	Trimethyltridecatetraene synthase OS=Zea mays OX=4577 GN=CYP92C6 PE=1 SV=1	tr|A0A251PUW1|A0A251PUW1_PRUPE	Uncharacterized protein OS=Prunus persica GN=PRUPE_3G039300 PE=3 SV=1	gi|1162535493|ref|XP_007215252.2	cytochrome P450 71A1 [Prunus persica]
Ra_g29283.t1	Ra06	34974976	34975367	-	gi|470135814|ref|XP_004303702.1|	PREDICTED: linoleate 13S-lipoxygenase 3-1, chloroplastic-like [Fragaria vesca subsp. vesca]	AT1G72520.1	PLAT/LH2 domain-containing lipoxygenase family protein	sp|O24371|LOX31_SOLTU	Linoleate 13S-lipoxygenase 3-1, chloroplastic OS=Solanum tuberosum OX=4113 GN=LOX3.1 PE=1 SV=1	tr|S4ULD7|S4ULD7_MALDO	Lipoxygenase OS=Malus domestica GN=LOX2b PE=2 SV=1	gi|470135814|ref|XP_004303702.1	PREDICTED: linoleate 13S-lipoxygenase 3-1, chloroplastic-like [Fragaria vesca subsp. vesca]
Ra_g29284.t1	Ra06	34975451	34978912	-	gi|470135814|ref|XP_004303702.1|	PREDICTED: linoleate 13S-lipoxygenase 3-1, chloroplastic-like [Fragaria vesca subsp. vesca]	AT1G72520.1	PLAT/LH2 domain-containing lipoxygenase family protein	sp|O24371|LOX31_SOLTU	Linoleate 13S-lipoxygenase 3-1, chloroplastic OS=Solanum tuberosum OX=4113 GN=LOX3.1 PE=1 SV=1	tr|M5WX68|M5WX68_PRUPE	Lipoxygenase OS=Prunus persica GN=PRUPE_3G039200 PE=3 SV=1	gi|470135814|ref|XP_004303702.1	PREDICTED: linoleate 13S-lipoxygenase 3-1, chloroplastic-like [Fragaria vesca subsp. vesca]
Ra_g29285.t1	Ra06	34993995	34994749	-	gi|764623287|ref|XP_011468854.1|	PREDICTED: uncharacterized protein LOC105352806 [Fragaria vesca subsp. vesca]	#N/A	#N/A	#N/A	#N/A	tr|M5VUP6|M5VUP6_PRUPE	Uncharacterized protein (Fragment) OS=Prunus persica GN=PRUPE_ppb023750mg PE=4 SV=1	gi|764623287|ref|XP_011468854.1	PREDICTED: uncharacterized protein LOC105352806 [Fragaria vesca subsp. vesca]
Ra_g29286.t1	Ra06	35006435	35006821	-	gi|764609782|ref|XP_011467443.1|	PREDICTED: uncharacterized protein LOC105352328 [Fragaria vesca subsp. vesca]	AT1G54120.1	hypothetical protein	#N/A	#N/A	tr|M5X878|M5X878_PRUPE	Uncharacterized protein OS=Prunus persica GN=PRUPE_3G039100 PE=4 SV=1	gi|764609782|ref|XP_011467443.1	PREDICTED: uncharacterized protein LOC105352328 [Fragaria vesca subsp. vesca]
Ra_g29287.t1	Ra06	35011297	35013390	+	gi|470135816|ref|XP_004303703.1|	PREDICTED: cleavage stimulation factor subunit 77-like [Fragaria vesca subsp. vesca]	AT1G17760.1	Tetratricopeptide repeat (TPR)-like superfamily protein	sp|Q8GUP1|CTF77_ARATH	Cleavage stimulation factor subunit 77 OS=Arabidopsis thaliana OX=3702 GN=CSTF77 PE=1 SV=1	tr|A0A251RAS5|A0A251RAS5_PRUPE	Uncharacterized protein OS=Prunus persica GN=PRUPE_1G353000 PE=4 SV=1	gi|470135816|ref|XP_004303703.1	PREDICTED: cleavage stimulation factor subunit 77-like [Fragaria vesca subsp. vesca]
Ra_g29288.t1	Ra06	35014970	35017282	-	gi|470140051|ref|XP_004305758.1|	PREDICTED: subtilisin-like protease [Fragaria vesca subsp. vesca]	AT3G14067.1	Subtilase family protein	sp|Q9LVJ1|SBT14_ARATH	Subtilisin-like protease SBT1.4 OS=Arabidopsis thaliana OX=3702 GN=SBT1.4 PE=2 SV=1	tr|M5XH18|M5XH18_PRUPE	Uncharacterized protein OS=Prunus persica GN=PRUPE_3G039000 PE=4 SV=1	gi|470140051|ref|XP_004305758.1	PREDICTED: subtilisin-like protease [Fragaria vesca subsp. vesca]
Ra_g29289.t1	Ra06	35028640	35029743	+	gi|764612568|ref|XP_011467703.1|	PREDICTED: probable leucine-rich repeat receptor-like protein kinase At1g35710 isoform X3 [Fragaria vesca subsp. vesca]	AT2G34930.1	disease resistance family protein / LRR family protein	sp|Q6JN47|EIX1_SOLLC	Receptor-like protein EIX1 OS=Solanum lycopersicum OX=4081 GN=EIX1 PE=2 SV=2	tr|A0A251Q7Z5|A0A251Q7Z5_PRUPE	Uncharacterized protein OS=Prunus persica GN=PRUPE_3G304400 PE=4 SV=1	gi|764612568|ref|XP_011467703.1	PREDICTED: probable leucine-rich repeat receptor-like protein kinase At1g35710 isoform X3 [Fragaria vesca subsp. vesca]
Ra_g29290.t1	Ra06	35029816	35032062	+	gi|764612568|ref|XP_011467703.1|	PREDICTED: probable leucine-rich repeat receptor-like protein kinase At1g35710 isoform X3 [Fragaria vesca subsp. vesca]	AT2G34930.1	disease resistance family protein / LRR family protein	sp|Q6JN46|EIX2_SOLLC	Receptor-like protein EIX2 OS=Solanum lycopersicum OX=4081 GN=EIX2 PE=1 SV=2	tr|A0A251N6H0|A0A251N6H0_PRUPE	Uncharacterized protein OS=Prunus persica GN=PRUPE_7G040200 PE=4 SV=1	gi|764612568|ref|XP_011467703.1	PREDICTED: probable leucine-rich repeat receptor-like protein kinase At1g35710 isoform X3 [Fragaria vesca subsp. vesca]
Ra_g29291.t1	Ra06	35034938	35035414	-	gi|470135818|ref|XP_004303704.1|	PREDICTED: uncharacterized protein LOC101303247 [Fragaria vesca subsp. vesca]	AT1G72510.2	DUF1677 family protein (DUF1677)	#N/A	#N/A	tr|A0A061GBP7|A0A061GBP7_THECC	Uncharacterized protein OS=Theobroma cacao GN=TCM_029159 PE=4 SV=1	gi|470135818|ref|XP_004303704.1	PREDICTED: uncharacterized protein LOC101303247 [Fragaria vesca subsp. vesca]
Ra_g29292.t1	Ra06	35051095	35051394	-	gi|764609797|ref|XP_011467444.1|;gi|764609801|ref|XP_011467445.1|;gi|764609806|ref|XP_011467447.1|;gi|764609810|ref|XP_011467448.1|;gi|764609814|ref|XP_011467449.1|;gi|764609818|ref|XP_011467450.1|;gi|764609822|ref|XP_011467451.1|	PREDICTED: uncharacterized protein LOC101303724 [Fragaria vesca subsp. vesca]<>PREDICTED: uncharacterized protein LOC101303724 [Fragaria vesca subsp. vesca]<>PREDICTED: uncharacterized protein LOC101303724 [Fragaria vesca subsp. vesca]<>PREDICTED: uncharacterized protein LOC101303724 [Fragaria vesca subsp. vesca]<>PREDICTED: uncharacterized protein LOC101303724 [Fragaria vesca subsp. vesca]<>PREDICTED: uncharacterized protein LOC101303724 [Fragaria vesca subsp. vesca]<>PREDICTED: uncharacterized protein LOC101303724 [Fragaria vesca subsp. vesca]	AT3G14075.3	Mono-/di-acylglycerol lipase%2C N-terminal%3BLipase%2C class 3	#N/A	#N/A	tr|W9SJW6|W9SJW6_9ROSA	Sn1-specific diacylglycerol lipase alpha OS=Morus notabilis GN=L484_008167 PE=4 SV=1	gi|764609797|ref|XP_011467444.1|;gi|764609801|ref|XP_011467445.1|;gi|764609806|ref|XP_011467447.1|;gi|764609810|ref|XP_011467448.1|;gi|764609814|ref|XP_011467449.1|;gi|764609818|ref|XP_011467450.1|;gi|764609822|ref|XP_011467451.1	PREDICTED: uncharacterized protein LOC101303724 [Fragaria vesca subsp. vesca]<>PREDICTED: uncharacterized protein LOC101303724 [Fragaria vesca subsp. vesca]<>PREDICTED: uncharacterized protein LOC101303724 [Fragaria vesca subsp. vesca]<>PREDICTED: uncharacterized protein LOC101303724 [Fragaria vesca subsp. vesca]<>PREDICTED: uncharacterized protein LOC101303724 [Fragaria vesca subsp. vesca]<>PREDICTED: uncharacterized protein LOC101303724 [Fragaria vesca subsp. vesca]<>PREDICTED: uncharacterized protein LOC101303724 [Fragaria vesca subsp. vesca]
Ra_g29293.t1	Ra06	35051460	35055778	-	gi|764609797|ref|XP_011467444.1|;gi|764609801|ref|XP_011467445.1|;gi|764609806|ref|XP_011467447.1|;gi|764609810|ref|XP_011467448.1|;gi|764609814|ref|XP_011467449.1|;gi|764609818|ref|XP_011467450.1|;gi|764609822|ref|XP_011467451.1|	PREDICTED: uncharacterized protein LOC101303724 [Fragaria vesca subsp. vesca]<>PREDICTED: uncharacterized protein LOC101303724 [Fragaria vesca subsp. vesca]<>PREDICTED: uncharacterized protein LOC101303724 [Fragaria vesca subsp. vesca]<>PREDICTED: uncharacterized protein LOC101303724 [Fragaria vesca subsp. vesca]<>PREDICTED: uncharacterized protein LOC101303724 [Fragaria vesca subsp. vesca]<>PREDICTED: uncharacterized protein LOC101303724 [Fragaria vesca subsp. vesca]<>PREDICTED: uncharacterized protein LOC101303724 [Fragaria vesca subsp. vesca]	AT3G14075.3	Mono-/di-acylglycerol lipase%2C N-terminal%3BLipase%2C class 3	sp|Q9Y4D2|DGLA_HUMAN	Sn1-specific diacylglycerol lipase alpha OS=Homo sapiens OX=9606 GN=DAGLA PE=1 SV=3	tr|M5XIN5|M5XIN5_PRUPE	Uncharacterized protein OS=Prunus persica GN=PRUPE_3G038800 PE=4 SV=1	gi|764609797|ref|XP_011467444.1|;gi|764609801|ref|XP_011467445.1|;gi|764609806|ref|XP_011467447.1|;gi|764609810|ref|XP_011467448.1|;gi|764609814|ref|XP_011467449.1|;gi|764609818|ref|XP_011467450.1|;gi|764609822|ref|XP_011467451.1	PREDICTED: uncharacterized protein LOC101303724 [Fragaria vesca subsp. vesca]<>PREDICTED: uncharacterized protein LOC101303724 [Fragaria vesca subsp. vesca]<>PREDICTED: uncharacterized protein LOC101303724 [Fragaria vesca subsp. vesca]<>PREDICTED: uncharacterized protein LOC101303724 [Fragaria vesca subsp. vesca]<>PREDICTED: uncharacterized protein LOC101303724 [Fragaria vesca subsp. vesca]<>PREDICTED: uncharacterized protein LOC101303724 [Fragaria vesca subsp. vesca]<>PREDICTED: uncharacterized protein LOC101303724 [Fragaria vesca subsp. vesca]
Ra_g29294.t1	Ra06	35057635	35060951	-	gi|470135822|ref|XP_004303706.1|	PREDICTED: proteasome subunit alpha type-6 [Fragaria vesca subsp. vesca]	AT2G05840.1	20S proteasome subunit PAA2	sp|Q9XG77|PSA6_TOBAC	Proteasome subunit alpha type-6 OS=Nicotiana tabacum OX=4097 GN=PAA1 PE=2 SV=1	tr|M5WV12|M5WV12_PRUPE	Proteasome subunit alpha type OS=Prunus persica GN=PRUPE_3G038700 PE=3 SV=1	gi|470135822|ref|XP_004303706.1	PREDICTED: proteasome subunit alpha type-6 [Fragaria vesca subsp. vesca]
Ra_g29295.t1	Ra06	35072417	35072689	-	#N/A	#N/A	#N/A	#N/A	#N/A	#N/A	#N/A	#N/A	#N/A	#N/A
Ra_g29296.t1	Ra06	35072782	35076867	+	gi|470135824|ref|XP_004303707.1|	PREDICTED: von Willebrand factor A domain-containing protein DDB_G0286969 [Fragaria vesca subsp. vesca]	AT1G72500.1	inter alpha-trypsin inhibitor%2C heavy chain-like protein	sp|Q54DU5|Y2028_DICDI	von Willebrand factor A domain-containing protein DDB_G0292028 OS=Dictyostelium discoideum OX=44689 GN=DDB_G0292028 PE=4 SV=1	tr|A0A251PUX3|A0A251PUX3_PRUPE	Uncharacterized protein OS=Prunus persica GN=PRUPE_3G038500 PE=4 SV=1	gi|470135824|ref|XP_004303707.1	PREDICTED: von Willebrand factor A domain-containing protein DDB_G0286969 [Fragaria vesca subsp. vesca]
Ra_g29297.t1	Ra06	35078341	35080157	+	gi|470135826|ref|XP_004303708.1|	PREDICTED: probable nucleoside diphosphate kinase 5 [Fragaria vesca subsp. vesca]	AT1G17410.1	Nucleoside diphosphate kinase family protein	sp|Q6NLG3|NDK5_ARATH	Probable nucleoside diphosphate kinase 5 OS=Arabidopsis thaliana OX=3702 GN=At1g17410 PE=2 SV=1	tr|A0A251PXZ9|A0A251PXZ9_PRUPE	Nucleoside diphosphate kinase OS=Prunus persica GN=PRUPE_3G038400 PE=3 SV=1	gi|470135826|ref|XP_004303708.1	PREDICTED: probable nucleoside diphosphate kinase 5 [Fragaria vesca subsp. vesca]
Ra_g29298.t1	Ra06	35085881	35091980	+	gi|1137199525|gb|OMO70659.1|	hypothetical protein CCACVL1_18715 [Corchorus capsularis]	AT1G72490.2	hypothetical protein	sp|Q8LFL8|LSM1B_ARATH	Sm-like protein LSM1B OS=Arabidopsis thaliana OX=3702 GN=LSM1B PE=1 SV=1	tr|A0A1R3HJV0|A0A1R3HJV0_COCAP	Uncharacterized protein OS=Corchorus capsularis GN=CCACVL1_18715 PE=4 SV=1	gi|470140053|ref|XP_004305759.1	PREDICTED: uncharacterized protein LOC101312755 [Fragaria vesca subsp. vesca]
Ra_g29299.t1	Ra06	35092902	35095507	+	gi|470135830|ref|XP_004303710.1|	PREDICTED: transmembrane protein 87A [Fragaria vesca subsp. vesca]	AT1G72480.1	Lung seven transmembrane receptor family protein	sp|Q28EW0|TM87A_XENTR	Transmembrane protein 87A OS=Xenopus tropicalis OX=8364 GN=tmem87a PE=2 SV=1	tr|M5WS00|M5WS00_PRUPE	Uncharacterized protein OS=Prunus persica GN=PRUPE_3G038100 PE=4 SV=1	gi|470135830|ref|XP_004303710.1	PREDICTED: transmembrane protein 87A [Fragaria vesca subsp. vesca]
Ra_g29300.t1	Ra06	35097260	35100151	-	gi|764609842|ref|XP_004305760.2|	PREDICTED: probable polygalacturonase At3g15720 [Fragaria vesca subsp. vesca]	AT4G35670.1	Pectin lyase-like superfamily protein	sp|Q9LW07|PGLR3_ARATH	Probable polygalacturonase At3g15720 OS=Arabidopsis thaliana OX=3702 GN=At3g15720 PE=3 SV=1	tr|M5VXA9|M5VXA9_PRUPE	Uncharacterized protein OS=Prunus persica GN=PRUPE_ppa018519mg PE=3 SV=1	gi|764609842|ref|XP_004305760.2	PREDICTED: probable polygalacturonase At3g15720 [Fragaria vesca subsp. vesca]
Ra_g29300.t2	Ra06	35097260	35100151	-	gi|764609842|ref|XP_004305760.2|	PREDICTED: probable polygalacturonase At3g15720 [Fragaria vesca subsp. vesca]	AT4G35670.1	Pectin lyase-like superfamily protein	sp|Q9LW07|PGLR3_ARATH	Probable polygalacturonase At3g15720 OS=Arabidopsis thaliana OX=3702 GN=At3g15720 PE=3 SV=1	tr|M5VXA9|M5VXA9_PRUPE	Uncharacterized protein OS=Prunus persica GN=PRUPE_ppa018519mg PE=3 SV=1	gi|764609842|ref|XP_004305760.2	PREDICTED: probable polygalacturonase At3g15720 [Fragaria vesca subsp. vesca]
Ra_g29301.t1	Ra06	35106975	35107376	+	gi|470120571|ref|XP_004296373.1|	PREDICTED: uncharacterized protein LOC101302253 [Fragaria vesca subsp. vesca]	AT1G05970.2	RNA-binding (RRM/RBD/RNP motifs) family protein	#N/A	#N/A	tr|M5VH31|M5VH31_PRUPE	Uncharacterized protein OS=Prunus persica GN=PRUPE_3G140200 PE=4 SV=1	gi|470120571|ref|XP_004296373.1	PREDICTED: uncharacterized protein LOC101302253 [Fragaria vesca subsp. vesca]
Ra_g29302.t1	Ra06	35107935	35108246	+	#N/A	#N/A	#N/A	#N/A	#N/A	#N/A	#N/A	#N/A	gi|764590693|ref|XP_011465171.1	PREDICTED: uncharacterized protein LOC105351690 [Fragaria vesca subsp. vesca]
Ra_g29303.t1	Ra06	35110316	35112187	-	gi|1220083562|ref|XP_021828458.1|	exocyst complex component EXO70A1 [Prunus avium]	AT1G72470.1	exocyst subunit exo70 family protein D1	sp|Q9LZD3|E70A1_ARATH	Exocyst complex component EXO70A1 OS=Arabidopsis thaliana OX=3702 GN=EXO70A1 PE=1 SV=1	tr|M5WSF3|M5WSF3_PRUPE	Uncharacterized protein OS=Prunus persica GN=PRUPE_3G038000 PE=4 SV=1	gi|1220083562|ref|XP_021828458.1	exocyst complex component EXO70A1 [Prunus avium]
Ra_g29304.t1	Ra06	35114479	35114916	+	#N/A	#N/A	#N/A	#N/A	#N/A	#N/A	#N/A	#N/A	#N/A	#N/A
Ra_g29305.t1	Ra06	35120559	35123201	-	gi|470140059|ref|XP_004305762.1|	PREDICTED: pollen receptor-like kinase 3 [Fragaria vesca subsp. vesca]	AT3G42880.1	Leucine-rich repeat protein kinase family protein	sp|Q9M1L7|PRK3_ARATH	Pollen receptor-like kinase 3 OS=Arabidopsis thaliana OX=3702 GN=PRK3 PE=1 SV=1	tr|A0A251PXZ1|A0A251PXZ1_PRUPE	Uncharacterized protein OS=Prunus persica GN=PRUPE_3G037900 PE=4 SV=1	gi|470140059|ref|XP_004305762.1	PREDICTED: pollen receptor-like kinase 3 [Fragaria vesca subsp. vesca]
Ra_g29306.t1	Ra06	35132600	35133246	+	gi|470135832|ref|XP_004303711.1|	PREDICTED: protein TIFY 11A-like [Fragaria vesca subsp. vesca]	AT1G74950.1	TIFY domain/Divergent CCT motif family protein	sp|Q9S7M2|TI10B_ARATH	Protein TIFY 10B OS=Arabidopsis thaliana OX=3702 GN=TIFY10B PE=1 SV=1	tr|M5WTJ0|M5WTJ0_PRUPE	Uncharacterized protein OS=Prunus persica GN=PRUPE_3G037800 PE=4 SV=1	gi|470135832|ref|XP_004303711.1	PREDICTED: protein TIFY 11A-like [Fragaria vesca subsp. vesca]
Ra_g29307.t1	Ra06	35137227	35142157	+	gi|470135834|ref|XP_004303712.1|	PREDICTED: oligouridylate-binding protein 1C [Fragaria vesca subsp. vesca]	AT3G14100.1	RNA-binding (RRM/RBD/RNP motifs) family protein	sp|Q9LJH8|UBP1C_ARATH	Oligouridylate-binding protein 1C OS=Arabidopsis thaliana OX=3702 GN=UBP1C PE=1 SV=1	tr|M5WS40|M5WS40_PRUPE	Uncharacterized protein OS=Prunus persica GN=PRUPE_3G037700 PE=4 SV=1	gi|470135834|ref|XP_004303712.1	PREDICTED: oligouridylate-binding protein 1C [Fragaria vesca subsp. vesca]
Ra_g29308.t1	Ra06	35142899	35145418	-	gi|470135836|ref|XP_004303713.1|	PREDICTED: protein FLUORESCENT IN BLUE LIGHT, chloroplastic isoform X1 [Fragaria vesca subsp. vesca]	AT3G14110.2	Tetratricopeptide repeat (TPR)-like superfamily protein	sp|Q940U6|FLU_ARATH	Protein FLUORESCENT IN BLUE LIGHT, chloroplastic OS=Arabidopsis thaliana OX=3702 GN=FLU PE=1 SV=1	tr|A0A251PUS8|A0A251PUS8_PRUPE	Uncharacterized protein OS=Prunus persica GN=PRUPE_3G037600 PE=4 SV=1	gi|470135836|ref|XP_004303713.1	PREDICTED: protein FLUORESCENT IN BLUE LIGHT, chloroplastic isoform X1 [Fragaria vesca subsp. vesca]
Ra_g29309.t1	Ra06	35145823	35156017	+	gi|470135838|ref|XP_004303714.1|	PREDICTED: nuclear pore complex protein NUP107 [Fragaria vesca subsp. vesca]	AT3G14120.2	nuclear pore complex protein	sp|Q8L748|NU107_ARATH	Nuclear pore complex protein NUP107 OS=Arabidopsis thaliana OX=3702 GN=NUP107 PE=1 SV=1	tr|M5XGU2|M5XGU2_PRUPE	Uncharacterized protein OS=Prunus persica GN=PRUPE_3G037400 PE=4 SV=1	gi|470135838|ref|XP_004303714.1	PREDICTED: nuclear pore complex protein NUP107 [Fragaria vesca subsp. vesca]
Ra_g29310.t1	Ra06	35157076	35158449	-	gi|764579274|ref|XP_011463619.1|	PREDICTED: uncharacterized protein LOC105351332 [Fragaria vesca subsp. vesca]	#N/A	#N/A	#N/A	#N/A	tr|M5WKV1|M5WKV1_PRUPE	Uncharacterized protein (Fragment) OS=Prunus persica GN=PRUPE_ppa024520mg PE=4 SV=1	gi|764579274|ref|XP_011463619.1	PREDICTED: uncharacterized protein LOC105351332 [Fragaria vesca subsp. vesca]
Ra_g29311.t1	Ra06	35161840	35169665	+	gi|470135840|ref|XP_004303715.1|	PREDICTED: nuclear receptor coactivator 2 [Fragaria vesca subsp. vesca]	AT1G72390.2	nuclear receptor coactivator	sp|F4IDB2|PHL_ARATH	Protein PHYTOCHROME-DEPENDENT LATE-FLOWERING OS=Arabidopsis thaliana OX=3702 GN=PHL PE=1 SV=1	tr|A0A251PUR6|A0A251PUR6_PRUPE	Uncharacterized protein OS=Prunus persica GN=PRUPE_3G037300 PE=4 SV=1	gi|470135840|ref|XP_004303715.1	PREDICTED: nuclear receptor coactivator 2 [Fragaria vesca subsp. vesca]
Ra_g29312.t1	Ra06	35173599	35175949	-	gi|470135842|ref|XP_004303716.1|	PREDICTED: peroxisomal (S)-2-hydroxy-acid oxidase GLO4-like [Fragaria vesca subsp. vesca]	AT3G14130.3	Aldolase-type TIM barrel family protein	sp|Q9LJH5|GLO4_ARATH	Peroxisomal (S)-2-hydroxy-acid oxidase GLO4 OS=Arabidopsis thaliana OX=3702 GN=GLO4 PE=2 SV=1	tr|M5WSI5|M5WSI5_PRUPE	Uncharacterized protein OS=Prunus persica GN=PRUPE_3G037200 PE=3 SV=1	gi|470135842|ref|XP_004303716.1	PREDICTED: peroxisomal (S)-2-hydroxy-acid oxidase GLO4-like [Fragaria vesca subsp. vesca]
Ra_g29313.t1	Ra06	35178937	35181431	-	gi|470135842|ref|XP_004303716.1|	PREDICTED: peroxisomal (S)-2-hydroxy-acid oxidase GLO4-like [Fragaria vesca subsp. vesca]	AT3G14130.3	Aldolase-type TIM barrel family protein	sp|Q9LJH5|GLO4_ARATH	Peroxisomal (S)-2-hydroxy-acid oxidase GLO4 OS=Arabidopsis thaliana OX=3702 GN=GLO4 PE=2 SV=1	tr|M5WSI5|M5WSI5_PRUPE	Uncharacterized protein OS=Prunus persica GN=PRUPE_3G037200 PE=3 SV=1	gi|470135842|ref|XP_004303716.1	PREDICTED: peroxisomal (S)-2-hydroxy-acid oxidase GLO4-like [Fragaria vesca subsp. vesca]
Ra_g29314.t1	Ra06	35182263	35185258	+	gi|470144145|ref|XP_004307724.1|	PREDICTED: alpha-galactosidase 3 [Fragaria vesca subsp. vesca]	AT3G56310.2	Melibiase family protein	sp|Q8VXZ7|AGAL3_ARATH	Alpha-galactosidase 3 OS=Arabidopsis thaliana OX=3702 GN=AGAL3 PE=1 SV=1	tr|V4SMZ1|V4SMZ1_9ROSI	Alpha-galactosidase OS=Citrus clementina GN=CICLE_v10034010mg PE=3 SV=1	gi|470144145|ref|XP_004307724.1	PREDICTED: alpha-galactosidase 3 [Fragaria vesca subsp. vesca]
Ra_g29315.t1	Ra06	35186085	35188599	-	gi|470140061|ref|XP_004305763.1|	PREDICTED: zinc finger CCCH domain-containing protein 62-like [Fragaria vesca subsp. vesca]	AT5G66840.2	SAP domain-containing protein	sp|Q338N2|C3H62_ORYSJ	Zinc finger CCCH domain-containing protein 62 OS=Oryza sativa subsp. japonica OX=39947 GN=Os10g0391300 PE=4 SV=2	tr|M5WUJ8|M5WUJ8_PRUPE	Uncharacterized protein OS=Prunus persica GN=PRUPE_ppa015664mg PE=4 SV=1	gi|470140061|ref|XP_004305763.1	PREDICTED: zinc finger CCCH domain-containing protein 62-like [Fragaria vesca subsp. vesca]
Ra_g29316.t1	Ra06	35191026	35191560	+	gi|1193744237|ref|XP_020992219.1|	putative protein TPRXL [Arachis duranensis]	#N/A	#N/A	sp|Q0JMB2|RSLE4_ORYSJ	Zinc finger BED domain-containing protein RICESLEEPER 4 OS=Oryza sativa subsp. japonica OX=39947 GN=Os01g0518400 PE=2 SV=3	tr|M5WB88|M5WB88_PRUPE	Uncharacterized protein OS=Prunus persica GN=PRUPE_ppa015420mg PE=4 SV=1	gi|1193744237|ref|XP_020992219.1	putative protein TPRXL [Arachis duranensis]
Ra_g29317.t1	Ra06	35192457	35193430	+	gi|1079228093|ref|XP_018505177.1|	PREDICTED: zinc finger BED domain-containing protein RICESLEEPER 1-like [Pyrus x bretschneideri]	AT3G42170.2	BED zinc finger and hAT dimerization domain-containing protein DAYSLEEPER	sp|Q9M2N5|DSLE_ARATH	Zinc finger BED domain-containing protein DAYSLEEPER OS=Arabidopsis thaliana OX=3702 GN=HAT PE=1 SV=1	tr|M5VHV9|M5VHV9_PRUPE	Uncharacterized protein OS=Prunus persica GN=PRUPE_ppa019737mg PE=4 SV=1	gi|1079228093|ref|XP_018505177.1	PREDICTED: zinc finger BED domain-containing protein RICESLEEPER 1-like [Pyrus x bretschneideri]
Ra_g29318.t1	Ra06	35203963	35207059	+	gi|764609903|ref|XP_004305765.2|	PREDICTED: 3-oxoacyl-[acyl-carrier-protein] synthase II, chloroplastic-like isoform X1 [Fragaria vesca subsp. vesca]	AT1G74960.3	fatty acid biosynthesis 1	sp|Q9C9P4|KASC2_ARATH	3-oxoacyl-[acyl-carrier-protein] synthase II, chloroplastic OS=Arabidopsis thaliana OX=3702 GN=KAS2 PE=1 SV=1	tr|A0A251PW14|A0A251PW14_PRUPE	Uncharacterized protein OS=Prunus persica GN=PRUPE_3G036900 PE=3 SV=1	gi|764609903|ref|XP_004305765.2	PREDICTED: 3-oxoacyl-[acyl-carrier-protein] synthase II, chloroplastic-like isoform X1 [Fragaria vesca subsp. vesca]
Ra_g29319.t1	Ra06	35215198	35217378	-	gi|764609922|ref|XP_011467457.1|	PREDICTED: 25.3 kDa vesicle transport protein [Fragaria vesca subsp. vesca]	AT1G11890.1	Synaptobrevin family protein	sp|Q94AU2|SEC22_ARATH	25.3 kDa vesicle transport protein OS=Arabidopsis thaliana OX=3702 GN=SEC22 PE=2 SV=1	tr|W9RU93|W9RU93_9ROSA	25.3 kDa vesicle transport protein OS=Morus notabilis GN=L484_017047 PE=3 SV=1	gi|764609922|ref|XP_011467457.1	PREDICTED: 25.3 kDa vesicle transport protein [Fragaria vesca subsp. vesca]
Ra_g29320.t1	Ra06	35218665	35221579	+	gi|470135850|ref|XP_004303720.1|	PREDICTED: uncharacterized protein LOC101308106 [Fragaria vesca subsp. vesca]	AT3G14160.1	2-oxoglutarate-dependent dioxygenase family protein	sp|P05050|ALKB_ECOLI	Alpha-ketoglutarate-dependent dioxygenase AlkB OS=Escherichia coli (strain K12) OX=83333 GN=alkB PE=1 SV=1	tr|A0A251PUS4|A0A251PUS4_PRUPE	Uncharacterized protein OS=Prunus persica GN=PRUPE_3G036700 PE=4 SV=1	gi|470135850|ref|XP_004303720.1	PREDICTED: uncharacterized protein LOC101308106 [Fragaria vesca subsp. vesca]
Ra_g29321.t1	Ra06	35223046	35225150	-	gi|470140067|ref|XP_004305766.1|	PREDICTED: uncharacterized protein LOC101315368 [Fragaria vesca subsp. vesca]	AT3G14170.2	hypothetical protein (DUF936)	#N/A	#N/A	tr|A0A251PUP6|A0A251PUP6_PRUPE	Uncharacterized protein OS=Prunus persica GN=PRUPE_3G036500 PE=4 SV=1	gi|470140067|ref|XP_004305766.1	PREDICTED: uncharacterized protein LOC101315368 [Fragaria vesca subsp. vesca]
Ra_g29322.t1	Ra06	35226996	35232501	-	gi|470140069|ref|XP_004305767.1|	PREDICTED: ABC transporter B family member 19-like [Fragaria vesca subsp. vesca]	AT3G28860.1	ATP binding cassette subfamily B19	sp|Q9LJX0|AB19B_ARATH	ABC transporter B family member 19 OS=Arabidopsis thaliana OX=3702 GN=ABCB19 PE=1 SV=1	tr|A0A251PUP2|A0A251PUP2_PRUPE	Uncharacterized protein OS=Prunus persica GN=PRUPE_3G036400 PE=4 SV=1	gi|470140069|ref|XP_004305767.1	PREDICTED: ABC transporter B family member 19-like [Fragaria vesca subsp. vesca]
Ra_g29323.t1	Ra06	35235318	35243816	-	gi|470140071|ref|XP_004305768.1|	PREDICTED: uncharacterized protein LOC101291165 isoform X1 [Fragaria vesca subsp. vesca]	AT3G14172.2	GPI-anchored adhesin-like protein	sp|O80386|CIP7_ARATH	COP1-interacting protein 7 OS=Arabidopsis thaliana OX=3702 GN=CIP7 PE=1 SV=1	tr|A0A251PUP7|A0A251PUP7_PRUPE	Uncharacterized protein OS=Prunus persica GN=PRUPE_3G036100 PE=4 SV=1	gi|470140071|ref|XP_004305768.1	PREDICTED: uncharacterized protein LOC101291165 isoform X1 [Fragaria vesca subsp. vesca]
Ra_g29324.t1	Ra06	35252781	35254124	+	gi|1162515699|ref|XP_020426221.1|;gi|1139802377|gb|ONI34995.1|;gi|1139802378|gb|ONI34996.1|;gi|1139802379|gb|ONI34997.1|;gi|1139802380|gb|ONI34998.1|;gi|1139802381|gb|ONI34999.1|;gi|1139802382|gb|ONI35000.1|	uncharacterized protein LOC18791860 [Prunus persica]<>hypothetical protein PRUPE_1G509300 [Prunus persica]<>hypothetical protein PRUPE_1G509300 [Prunus persica]<>hypothetical protein PRUPE_1G509300 [Prunus persica]<>hypothetical protein PRUPE_1G509300 [Prunus persica]<>hypothetical protein PRUPE_1G509300 [Prunus persica]<>hypothetical protein PRUPE_1G509300 [Prunus persica]	#N/A	#N/A	#N/A	#N/A	tr|A0A251RG30|A0A251RG30_PRUPE	Uncharacterized protein OS=Prunus persica GN=PRUPE_1G509300 PE=4 SV=1	gi|1162515699|ref|XP_020426221.1	uncharacterized protein LOC18791860 [Prunus persica]
Ra_g29325.t1	Ra06	35255060	35256184	-	gi|470140073|ref|XP_004305769.1|	PREDICTED: trihelix transcription factor ASIL2 [Fragaria vesca subsp. vesca]	AT3G14180.1	sequence-specific DNA binding transcription factor	sp|Q9LJG8|ASIL2_ARATH	Trihelix transcription factor ASIL2 OS=Arabidopsis thaliana OX=3702 GN=ASIL2 PE=1 SV=1	tr|A0A251PUR4|A0A251PUR4_PRUPE	Uncharacterized protein OS=Prunus persica GN=PRUPE_3G036000 PE=4 SV=1	gi|470140073|ref|XP_004305769.1	PREDICTED: trihelix transcription factor ASIL2 [Fragaria vesca subsp. vesca]
Ra_g29326.t1	Ra06	35258131	35260404	-	gi|470135852|ref|XP_004303721.1|	PREDICTED: adrenodoxin-like protein 1, mitochondrial isoform X2 [Fragaria vesca subsp. vesca]	AT4G05450.2	mitochondrial ferredoxin 1	sp|Q9M0V0|MFDX1_ARATH	Adrenodoxin-like protein 1, mitochondrial OS=Arabidopsis thaliana OX=3702 GN=MFDX1 PE=1 SV=1	tr|A0A140B494|A0A140B494_PRUPE	Electron transfer protein 22 OS=Prunus persica var. persica GN=ADX2 PE=2 SV=1	gi|470135852|ref|XP_004303721.1	PREDICTED: adrenodoxin-like protein 1, mitochondrial isoform X2 [Fragaria vesca subsp. vesca]
Ra_g29327.t1	Ra06	35279996	35281365	+	gi|645244261|ref|XP_008228349.1|	PREDICTED: acyl carrier protein 1, chloroplastic-like [Prunus mume]	AT5G27200.1	acyl carrier protein 5	sp|P93092|ACP1_CASGL	Acyl carrier protein 1, chloroplastic OS=Casuarina glauca OX=3522 GN=ACP1 PE=2 SV=1	tr|A0A251PUN4|A0A251PUN4_PRUPE	Acyl carrier protein OS=Prunus persica GN=PRUPE_3G035800 PE=3 SV=1	gi|645244261|ref|XP_008228349.1	PREDICTED: acyl carrier protein 1, chloroplastic-like [Prunus mume]
Ra_g29328.t1	Ra06	35282508	35283815	-	gi|470135856|ref|XP_004303723.1|	PREDICTED: auxin-repressed 12.5 kDa protein isoform X1 [Fragaria vesca subsp. vesca]	AT1G54070.1	Dormancy/auxin associated family protein	sp|F4HV65|DRMH4_ARATH	Dormancy-associated protein homolog 4 OS=Arabidopsis thaliana OX=3702 GN=At1g54070 PE=3 SV=1	tr|A0A251PUN9|A0A251PUN9_PRUPE	Uncharacterized protein OS=Prunus persica GN=PRUPE_3G035700 PE=4 SV=1	gi|470135856|ref|XP_004303723.1	PREDICTED: auxin-repressed 12.5 kDa protein isoform X1 [Fragaria vesca subsp. vesca]
Ra_g29329.t1	Ra06	35291261	35293931	-	gi|764609968|ref|XP_011467461.1|	PREDICTED: dnaJ homolog subfamily B member 6 isoform X1 [Fragaria vesca subsp. vesca]	AT3G14200.1	Chaperone DnaJ-domain superfamily protein	sp|Q4R7Y5|DNJB6_MACFA	DnaJ homolog subfamily B member 6 OS=Macaca fascicularis OX=9541 GN=DNAJB6 PE=2 SV=1	tr|M5WTT3|M5WTT3_PRUPE	Uncharacterized protein OS=Prunus persica GN=PRUPE_ppa010623mg PE=4 SV=1	gi|764609968|ref|XP_011467461.1	PREDICTED: dnaJ homolog subfamily B member 6 isoform X1 [Fragaria vesca subsp. vesca]
Ra_g29330.t1	Ra06	35295558	35297054	-	gi|470135866|ref|XP_004303727.1|	PREDICTED: calcium-dependent protein kinase SK5-like [Fragaria vesca subsp. vesca]	AT1G35670.1	calcium-dependent protein kinase 2	sp|P28583|CDPK_SOYBN	Calcium-dependent protein kinase SK5 OS=Glycine max OX=3847 PE=1 SV=1	tr|M5XBM8|M5XBM8_PRUPE	Uncharacterized protein OS=Prunus persica GN=PRUPE_3G035400 PE=4 SV=1	gi|470135866|ref|XP_004303727.1	PREDICTED: calcium-dependent protein kinase SK5-like [Fragaria vesca subsp. vesca]
Ra_g29331.t1	Ra06	35298732	35301046	-	gi|470135870|ref|XP_004303729.1|;gi|764609980|ref|XP_011467462.1|	PREDICTED: probable complex I intermediate-associated protein 30 [Fragaria vesca subsp. vesca]<>PREDICTED: probable complex I intermediate-associated protein 30 [Fragaria vesca subsp. vesca]	AT1G17350.5	NADH:ubiquinone oxidoreductase intermediate-associated protein 30	sp|Q9LQI7|CIA30_ARATH	Probable complex I intermediate-associated protein 30 OS=Arabidopsis thaliana OX=3702 GN=At1g17350 PE=1 SV=2	tr|M5XDF8|M5XDF8_PRUPE	Uncharacterized protein OS=Prunus persica GN=PRUPE_3G035300 PE=4 SV=1	gi|470135870|ref|XP_004303729.1|;gi|764609980|ref|XP_011467462.1	PREDICTED: probable complex I intermediate-associated protein 30 [Fragaria vesca subsp. vesca]<>PREDICTED: probable complex I intermediate-associated protein 30 [Fragaria vesca subsp. vesca]
Ra_g29332.t1	Ra06	35301976	35302890	-	gi|1039925286|ref|XP_017184928.1|	PREDICTED: probable enoyl-CoA hydratase 2, mitochondrial isoform X3 [Malus domestica]	AT4G16800.1	ATP-dependent caseinolytic (Clp) protease/crotonase family protein	sp|F4JML5|ECH2M_ARATH	Probable enoyl-CoA hydratase 2, mitochondrial OS=Arabidopsis thaliana OX=3702 GN=At4g16800 PE=2 SV=1	tr|M5WMT4|M5WMT4_PRUPE	Uncharacterized protein OS=Prunus persica GN=PRUPE_5G061300 PE=3 SV=1	gi|1039925286|ref|XP_017184928.1	PREDICTED: probable enoyl-CoA hydratase 2, mitochondrial isoform X3 [Malus domestica]
Ra_g29333.t1	Ra06	35305463	35305774	+	gi|764620996|ref|XP_004305772.2|	PREDICTED: uncharacterized protein LOC101292332 [Fragaria vesca subsp. vesca]	AT1G79130.1	SAUR-like auxin-responsive protein family	sp|O64538|SAU40_ARATH	Auxin-responsive protein SAUR40 OS=Arabidopsis thaliana OX=3702 GN=SAUR40 PE=2 SV=1	tr|M5X7T6|M5X7T6_PRUPE	Uncharacterized protein OS=Prunus persica GN=PRUPE_3G035100 PE=4 SV=1	gi|764620996|ref|XP_004305772.2	PREDICTED: uncharacterized protein LOC101292332 [Fragaria vesca subsp. vesca]
Ra_g29334.t1	Ra06	35310741	35311124	-	gi|470135872|ref|XP_004303730.1|	PREDICTED: uncharacterized protein LOC101311013 [Fragaria vesca subsp. vesca]	AT1G72430.1	SAUR-like auxin-responsive protein family	sp|Q9C9E1|SAU78_ARATH	Auxin-responsive protein SAUR78 OS=Arabidopsis thaliana OX=3702 GN=SAUR78 PE=1 SV=1	tr|M5XH47|M5XH47_PRUPE	Uncharacterized protein OS=Prunus persica GN=PRUPE_3G035000 PE=4 SV=1	gi|470135872|ref|XP_004303730.1	PREDICTED: uncharacterized protein LOC101311013 [Fragaria vesca subsp. vesca]
Ra_g29335.t1	Ra06	35319026	35319591	+	gi|470135876|ref|XP_004303732.1|	PREDICTED: 17.4 kDa class III heat shock protein [Fragaria vesca subsp. vesca]	AT1G54050.2	HSP20-like chaperones superfamily protein	sp|Q9SYG1|HS174_ARATH	17.4 kDa class III heat shock protein OS=Arabidopsis thaliana OX=3702 GN=HSP17.4B PE=2 SV=1	tr|M5WST3|M5WST3_PRUPE	Uncharacterized protein OS=Prunus persica GN=PRUPE_3G034800 PE=3 SV=1	gi|470135876|ref|XP_004303732.1	PREDICTED: 17.4 kDa class III heat shock protein [Fragaria vesca subsp. vesca]
Ra_g29336.t1	Ra06	35319979	35327398	-	gi|470135874|ref|XP_004303731.1|	PREDICTED: CCAAT/enhancer-binding protein zeta [Fragaria vesca subsp. vesca]	AT1G72440.1	CCAAT-binding factor	sp|P53569|CEBPZ_MOUSE	CCAAT/enhancer-binding protein zeta OS=Mus musculus OX=10090 GN=Cebpz PE=1 SV=2	tr|A0A251PUV0|A0A251PUV0_PRUPE	Uncharacterized protein OS=Prunus persica GN=PRUPE_3G034700 PE=4 SV=1	gi|470135874|ref|XP_004303731.1	PREDICTED: CCAAT/enhancer-binding protein zeta [Fragaria vesca subsp. vesca]
Ra_g29337.t1	Ra06	35329916	35331668	+	gi|470101196|ref|XP_004287064.1|	PREDICTED: 40S ribosomal protein Sa-2-like [Fragaria vesca subsp. vesca]	AT3G04770.2	40s ribosomal protein SA B	sp|O65751|RSSA_CICAR	40S ribosomal protein SA OS=Cicer arietinum OX=3827 GN=RAP40 PE=2 SV=1	tr|A0A067K021|A0A067K021_JATCU	40S ribosomal protein SA OS=Jatropha curcas GN=JCGZ_19441 PE=3 SV=1	gi|470101196|ref|XP_004287064.1	PREDICTED: 40S ribosomal protein Sa-2-like [Fragaria vesca subsp. vesca]
Ra_g29338.t1	Ra06	35333750	35340615	-	gi|470135880|ref|XP_004303734.1|	PREDICTED: phosphoinositide phosphatase SAC2-like [Fragaria vesca subsp. vesca]	AT3G14205.1	Phosphoinositide phosphatase family protein	sp|Q94A27|SAC2_ARATH	Phosphoinositide phosphatase SAC2 OS=Arabidopsis thaliana OX=3702 GN=SAC2 PE=2 SV=1	tr|A0A251PVX5|A0A251PVX5_PRUPE	Uncharacterized protein OS=Prunus persica GN=PRUPE_3G034500 PE=4 SV=1	gi|470135880|ref|XP_004303734.1	PREDICTED: phosphoinositide phosphatase SAC2-like [Fragaria vesca subsp. vesca]
Ra_g29339.t1	Ra06	35350127	35351885	-	gi|470135882|ref|XP_004303735.1|	PREDICTED: GDSL esterase/lipase 1-like [Fragaria vesca subsp. vesca]	AT5G40990.1	GDSL lipase 1	sp|Q9FLN0|GLIP1_ARATH	GDSL esterase/lipase 1 OS=Arabidopsis thaliana OX=3702 GN=GLIP1 PE=1 SV=1	tr|B9T8L5|B9T8L5_RICCO	Zinc finger protein, putative OS=Ricinus communis GN=RCOM_0309200 PE=3 SV=1	gi|470135882|ref|XP_004303735.1	PREDICTED: GDSL esterase/lipase 1-like [Fragaria vesca subsp. vesca]
Ra_g29340.t1	Ra06	35353485	35355367	-	gi|470135884|ref|XP_004303736.1|	PREDICTED: GDSL esterase/lipase 1-like [Fragaria vesca subsp. vesca]	AT5G40990.1	GDSL lipase 1	sp|Q9FLN0|GLIP1_ARATH	GDSL esterase/lipase 1 OS=Arabidopsis thaliana OX=3702 GN=GLIP1 PE=1 SV=1	tr|A0A067L826|A0A067L826_JATCU	Uncharacterized protein OS=Jatropha curcas GN=JCGZ_24649 PE=3 SV=1	gi|470135884|ref|XP_004303736.1	PREDICTED: GDSL esterase/lipase 1-like [Fragaria vesca subsp. vesca]
Ra_g29341.t1	Ra06	35368046	35370836	+	gi|657977668|ref|XP_008380752.1|	PREDICTED: GDSL esterase/lipase 1-like [Malus domestica]	AT5G40990.1	GDSL lipase 1	sp|Q9FLN0|GLIP1_ARATH	GDSL esterase/lipase 1 OS=Arabidopsis thaliana OX=3702 GN=GLIP1 PE=1 SV=1	tr|B9T8L5|B9T8L5_RICCO	Zinc finger protein, putative OS=Ricinus communis GN=RCOM_0309200 PE=3 SV=1	gi|657977668|ref|XP_008380752.1	PREDICTED: GDSL esterase/lipase 1-like [Malus domestica]
Ra_g29342.t1	Ra06	35375553	35376000	+	gi|1162563290|ref|XP_020421399.1|	uncharacterized protein LOC18772410 [Prunus persica]	#N/A	#N/A	#N/A	#N/A	tr|A0A251NSF5|A0A251NSF5_PRUPE	Uncharacterized protein OS=Prunus persica GN=PRUPE_6G182100 PE=4 SV=1	gi|1162563290|ref|XP_020421399.1	uncharacterized protein LOC18772410 [Prunus persica]
Ra_g29343.t1	Ra06	35377914	35379470	-	gi|657977668|ref|XP_008380752.1|	PREDICTED: GDSL esterase/lipase 1-like [Malus domestica]	AT1G53940.2	GDSL-motif lipase 2	sp|Q9SYF0|GLIP2_ARATH	GDSL esterase/lipase 2 OS=Arabidopsis thaliana OX=3702 GN=GLIP2 PE=2 SV=1	tr|B9T8L5|B9T8L5_RICCO	Zinc finger protein, putative OS=Ricinus communis GN=RCOM_0309200 PE=3 SV=1	gi|657977668|ref|XP_008380752.1	PREDICTED: GDSL esterase/lipase 1-like [Malus domestica]
Ra_g29344.t1	Ra06	35383976	35385968	-	gi|657977668|ref|XP_008380752.1|	PREDICTED: GDSL esterase/lipase 1-like [Malus domestica]	AT5G40990.1	GDSL lipase 1	sp|Q9FLN0|GLIP1_ARATH	GDSL esterase/lipase 1 OS=Arabidopsis thaliana OX=3702 GN=GLIP1 PE=1 SV=1	tr|B9T8L5|B9T8L5_RICCO	Zinc finger protein, putative OS=Ricinus communis GN=RCOM_0309200 PE=3 SV=1	gi|657977668|ref|XP_008380752.1	PREDICTED: GDSL esterase/lipase 1-like [Malus domestica]
Ra_g29345.t1	Ra06	35393039	35394585	-	gi|657977668|ref|XP_008380752.1|	PREDICTED: GDSL esterase/lipase 1-like [Malus domestica]	AT1G53940.2	GDSL-motif lipase 2	sp|Q9SYF0|GLIP2_ARATH	GDSL esterase/lipase 2 OS=Arabidopsis thaliana OX=3702 GN=GLIP2 PE=2 SV=1	tr|B9T8L5|B9T8L5_RICCO	Zinc finger protein, putative OS=Ricinus communis GN=RCOM_0309200 PE=3 SV=1	gi|657977668|ref|XP_008380752.1	PREDICTED: GDSL esterase/lipase 1-like [Malus domestica]
Ra_g29346.t1	Ra06	35403221	35404141	-	gi|566199717|ref|XP_002319722.2|;gi|550325077|gb|EEE95645.2|	50 kDa family protein [Populus trichocarpa]<>50 kDa family protein [Populus trichocarpa]	AT1G53940.2	GDSL-motif lipase 2	sp|Q9SYF0|GLIP2_ARATH	GDSL esterase/lipase 2 OS=Arabidopsis thaliana OX=3702 GN=GLIP2 PE=2 SV=1	tr|B9I636|B9I636_POPTR	50 kDa family protein OS=Populus trichocarpa GN=POPTR_0013s06120g PE=3 SV=2	gi|566199717|ref|XP_002319722.2	50 kDa family protein [Populus trichocarpa]
Ra_g29347.t1	Ra06	35404915	35405256	-	gi|225442005|ref|XP_002271704.1|;gi|297742942|emb|CBI35809.3|	PREDICTED: GDSL esterase/lipase 1 [Vitis vinifera]<>unnamed protein product, partial [Vitis vinifera]	AT1G53940.2	GDSL-motif lipase 2	sp|Q9SYF0|GLIP2_ARATH	GDSL esterase/lipase 2 OS=Arabidopsis thaliana OX=3702 GN=GLIP2 PE=2 SV=1	tr|D7TZL3|D7TZL3_VITVI	Uncharacterized protein OS=Vitis vinifera GN=VIT_09s0002g00510 PE=3 SV=1	gi|225442005|ref|XP_002271704.1	PREDICTED: GDSL esterase/lipase 1 [Vitis vinifera]
Ra_g29348.t1	Ra06	35406112	35406461	-	gi|1220066957|ref|XP_021819863.1|	GDSL esterase/lipase 2-like [Prunus avium]	AT5G40990.1	GDSL lipase 1	sp|H6U1I8|GLIP_TANCI	GDSL lipase OS=Tanacetum cinerariifolium OX=118510 GN=GLIP PE=1 SV=1	tr|M5WSF5|M5WSF5_PRUPE	Uncharacterized protein OS=Prunus persica GN=PRUPE_ppa007226mg PE=3 SV=1	gi|1220066957|ref|XP_021819863.1	GDSL esterase/lipase 2-like [Prunus avium]
Ra_g29349.t1	Ra06	35407434	35409039	-	gi|1220067082|ref|XP_021819931.1|	GDSL esterase/lipase 2-like [Prunus avium]	AT5G40990.1	GDSL lipase 1	sp|Q9FLN0|GLIP1_ARATH	GDSL esterase/lipase 1 OS=Arabidopsis thaliana OX=3702 GN=GLIP1 PE=1 SV=1	tr|M5WVH1|M5WVH1_PRUPE	Uncharacterized protein OS=Prunus persica GN=PRUPE_3G033300 PE=3 SV=1	gi|1220067082|ref|XP_021819931.1	GDSL esterase/lipase 2-like [Prunus avium]
Ra_g29350.t1	Ra06	35409558	35411095	-	gi|764610084|ref|XP_011467479.1|	PREDICTED: GDSL esterase/lipase 1-like [Fragaria vesca subsp. vesca]	AT5G40990.1	GDSL lipase 1	sp|H6U1I8|GLIP_TANCI	GDSL lipase OS=Tanacetum cinerariifolium OX=118510 GN=GLIP PE=1 SV=1	tr|M5WSF5|M5WSF5_PRUPE	Uncharacterized protein OS=Prunus persica GN=PRUPE_ppa007226mg PE=3 SV=1	gi|764610084|ref|XP_011467479.1	PREDICTED: GDSL esterase/lipase 1-like [Fragaria vesca subsp. vesca]
Ra_g29351.t1	Ra06	35411941	35413775	-	gi|1220092634|ref|XP_021833177.1|	GDSL esterase/lipase 5-like, partial [Prunus avium]	AT3G14225.2	GDSL-motif lipase 4	sp|H6U1I8|GLIP_TANCI	GDSL lipase OS=Tanacetum cinerariifolium OX=118510 GN=GLIP PE=1 SV=1	tr|M5WVH1|M5WVH1_PRUPE	Uncharacterized protein OS=Prunus persica GN=PRUPE_3G033300 PE=3 SV=1	gi|1220092634|ref|XP_021833177.1	GDSL esterase/lipase 5-like, partial [Prunus avium]
Ra_g29352.t1	Ra06	35414322	35416002	-	gi|470135891|ref|XP_004303739.1|	PREDICTED: GDSL esterase/lipase 1-like [Fragaria vesca subsp. vesca]	AT3G14225.2	GDSL-motif lipase 4	sp|Q9FLN0|GLIP1_ARATH	GDSL esterase/lipase 1 OS=Arabidopsis thaliana OX=3702 GN=GLIP1 PE=1 SV=1	tr|M5WVH1|M5WVH1_PRUPE	Uncharacterized protein OS=Prunus persica GN=PRUPE_3G033300 PE=3 SV=1	gi|470135891|ref|XP_004303739.1	PREDICTED: GDSL esterase/lipase 1-like [Fragaria vesca subsp. vesca]
Ra_g29353.t1	Ra06	35422246	35423314	-	gi|470135893|ref|XP_004303740.1|;gi|764610099|ref|XP_011467480.1|	PREDICTED: B3 domain-containing protein Os04g0386900-like [Fragaria vesca subsp. vesca]<>PREDICTED: B3 domain-containing protein Os04g0386900-like [Fragaria vesca subsp. vesca]	AT4G33280.1	AP2/B3-like transcriptional factor family protein	sp|Q7XLP4|Y4869_ORYSJ	B3 domain-containing protein Os04g0386900 OS=Oryza sativa subsp. japonica OX=39947 GN=Os04g0386900 PE=2 SV=3	tr|M5X861|M5X861_PRUPE	Uncharacterized protein (Fragment) OS=Prunus persica GN=PRUPE_ppa025386mg PE=4 SV=1	gi|470135893|ref|XP_004303740.1|;gi|764610099|ref|XP_011467480.1	PREDICTED: B3 domain-containing protein Os04g0386900-like [Fragaria vesca subsp. vesca]<>PREDICTED: B3 domain-containing protein Os04g0386900-like [Fragaria vesca subsp. vesca]
Ra_g29354.t1	Ra06	35424783	35426113	-	gi|470135893|ref|XP_004303740.1|;gi|764610099|ref|XP_011467480.1|	PREDICTED: B3 domain-containing protein Os04g0386900-like [Fragaria vesca subsp. vesca]<>PREDICTED: B3 domain-containing protein Os04g0386900-like [Fragaria vesca subsp. vesca]	#N/A	#N/A	sp|Q7XLP4|Y4869_ORYSJ	B3 domain-containing protein Os04g0386900 OS=Oryza sativa subsp. japonica OX=39947 GN=Os04g0386900 PE=2 SV=3	tr|A0A251QDS6|A0A251QDS6_PRUPE	Uncharacterized protein OS=Prunus persica GN=PRUPE_2G100300 PE=4 SV=1	gi|470135893|ref|XP_004303740.1|;gi|764610099|ref|XP_011467480.1	PREDICTED: B3 domain-containing protein Os04g0386900-like [Fragaria vesca subsp. vesca]<>PREDICTED: B3 domain-containing protein Os04g0386900-like [Fragaria vesca subsp. vesca]
Ra_g29355.t1	Ra06	35433691	35434832	-	gi|1269877126|ref|XP_022749109.1|	GDSL esterase/lipase 2-like isoform X2 [Durio zibethinus]	AT1G53940.1	GDSL-motif lipase 2	sp|Q9SYF0|GLIP2_ARATH	GDSL esterase/lipase 2 OS=Arabidopsis thaliana OX=3702 GN=GLIP2 PE=2 SV=1	tr|M5WYE8|M5WYE8_PRUPE	Uncharacterized protein OS=Prunus persica GN=PRUPE_3G033200 PE=3 SV=1	gi|1269877126|ref|XP_022749109.1	GDSL esterase/lipase 2-like isoform X2 [Durio zibethinus]
Ra_g29356.t1	Ra06	35435509	35436984	-	gi|470140091|ref|XP_004305778.1|	PREDICTED: GDSL esterase/lipase 2-like [Fragaria vesca subsp. vesca]	AT5G40990.1	GDSL lipase 1	sp|Q9FLN0|GLIP1_ARATH	GDSL esterase/lipase 1 OS=Arabidopsis thaliana OX=3702 GN=GLIP1 PE=1 SV=1	tr|M5X7Q5|M5X7Q5_PRUPE	Uncharacterized protein OS=Prunus persica GN=PRUPE_ppa020514mg PE=3 SV=1	gi|470140091|ref|XP_004305778.1	PREDICTED: GDSL esterase/lipase 2-like [Fragaria vesca subsp. vesca]
Ra_g29356.t2	Ra06	35435509	35436984	-	gi|470140091|ref|XP_004305778.1|	PREDICTED: GDSL esterase/lipase 2-like [Fragaria vesca subsp. vesca]	AT5G40990.1	GDSL lipase 1	sp|Q9FLN0|GLIP1_ARATH	GDSL esterase/lipase 1 OS=Arabidopsis thaliana OX=3702 GN=GLIP1 PE=1 SV=1	tr|M5WVH1|M5WVH1_PRUPE	Uncharacterized protein OS=Prunus persica GN=PRUPE_3G033300 PE=3 SV=1	gi|470140091|ref|XP_004305778.1	PREDICTED: GDSL esterase/lipase 2-like [Fragaria vesca subsp. vesca]
Ra_g29356.t3	Ra06	35435509	35436984	-	gi|470140091|ref|XP_004305778.1|	PREDICTED: GDSL esterase/lipase 2-like [Fragaria vesca subsp. vesca]	AT3G14225.1	GDSL-motif lipase 4	sp|Q9LJP1|GRIP4_ARATH	GDSL esterase/lipase 4 OS=Arabidopsis thaliana OX=3702 GN=GLIP4 PE=2 SV=2	tr|M5WSF5|M5WSF5_PRUPE	Uncharacterized protein OS=Prunus persica GN=PRUPE_ppa007226mg PE=3 SV=1	gi|470140091|ref|XP_004305778.1	PREDICTED: GDSL esterase/lipase 2-like [Fragaria vesca subsp. vesca]
Ra_g29357.t1	Ra06	35438788	35440335	-	gi|470135897|ref|XP_004303742.1|	PREDICTED: GDSL esterase/lipase 1-like [Fragaria vesca subsp. vesca]	AT5G40990.1	GDSL lipase 1	sp|Q9FLN0|GLIP1_ARATH	GDSL esterase/lipase 1 OS=Arabidopsis thaliana OX=3702 GN=GLIP1 PE=1 SV=1	tr|M5WVH1|M5WVH1_PRUPE	Uncharacterized protein OS=Prunus persica GN=PRUPE_3G033300 PE=3 SV=1	gi|470135897|ref|XP_004303742.1	PREDICTED: GDSL esterase/lipase 1-like [Fragaria vesca subsp. vesca]
Ra_g29358.t1	Ra06	35441309	35442924	-	gi|703130459|ref|XP_010104613.1|;gi|587913536|gb|EXC01344.1|	GDSL esterase/lipase 1 [Morus notabilis]<>GDSL esterase/lipase 1 [Morus notabilis]	AT5G40990.1	GDSL lipase 1	sp|Q9FLN0|GLIP1_ARATH	GDSL esterase/lipase 1 OS=Arabidopsis thaliana OX=3702 GN=GLIP1 PE=1 SV=1	tr|W9RP33|W9RP33_9ROSA	GDSL esterase/lipase 1 OS=Morus notabilis GN=L484_005044 PE=3 SV=1	gi|703130459|ref|XP_010104613.1	GDSL esterase/lipase 1 [Morus notabilis]
Ra_g29359.t1	Ra06	35457196	35458832	-	gi|703130459|ref|XP_010104613.1|;gi|587913536|gb|EXC01344.1|	GDSL esterase/lipase 1 [Morus notabilis]<>GDSL esterase/lipase 1 [Morus notabilis]	AT5G40990.1	GDSL lipase 1	sp|Q9FLN0|GLIP1_ARATH	GDSL esterase/lipase 1 OS=Arabidopsis thaliana OX=3702 GN=GLIP1 PE=1 SV=1	tr|W9RP33|W9RP33_9ROSA	GDSL esterase/lipase 1 OS=Morus notabilis GN=L484_005044 PE=3 SV=1	gi|703130459|ref|XP_010104613.1	GDSL esterase/lipase 1 [Morus notabilis]
Ra_g29360.t1	Ra06	35467577	35469222	-	gi|470135899|ref|XP_004303743.1|	PREDICTED: GDSL esterase/lipase 5-like isoform X1 [Fragaria vesca subsp. vesca]	AT5G40990.1	GDSL lipase 1	sp|Q9FLN0|GLIP1_ARATH	GDSL esterase/lipase 1 OS=Arabidopsis thaliana OX=3702 GN=GLIP1 PE=1 SV=1	tr|M5WXU1|M5WXU1_PRUPE	Uncharacterized protein OS=Prunus persica GN=PRUPE_3G032700 PE=3 SV=1	gi|470135899|ref|XP_004303743.1	PREDICTED: GDSL esterase/lipase 5-like isoform X1 [Fragaria vesca subsp. vesca]
Ra_g29361.t1	Ra06	35470699	35473123	-	gi|1220067073|ref|XP_021819926.1|	GDSL esterase/lipase 1-like [Prunus avium]	AT5G40990.1	GDSL lipase 1	sp|Q9FLN0|GLIP1_ARATH	GDSL esterase/lipase 1 OS=Arabidopsis thaliana OX=3702 GN=GLIP1 PE=1 SV=1	tr|M5WXU1|M5WXU1_PRUPE	Uncharacterized protein OS=Prunus persica GN=PRUPE_3G032700 PE=3 SV=1	gi|1220067073|ref|XP_021819926.1	GDSL esterase/lipase 1-like [Prunus avium]
Ra_g29362.t1	Ra06	35474317	35477434	-	gi|470135902|ref|XP_004303744.1|	PREDICTED: GDSL esterase/lipase 5 [Fragaria vesca subsp. vesca]	AT1G53920.1	GDSL-motif lipase 5	sp|Q9SSA7|GLIP5_ARATH	GDSL esterase/lipase 5 OS=Arabidopsis thaliana OX=3702 GN=GLIP5 PE=2 SV=2	tr|M5XB38|M5XB38_PRUPE	Uncharacterized protein OS=Prunus persica GN=PRUPE_3G032600 PE=3 SV=1	gi|470135902|ref|XP_004303744.1	PREDICTED: GDSL esterase/lipase 5 [Fragaria vesca subsp. vesca]
Ra_g29363.t1	Ra06	35480254	35481120	-	gi|1162532633|ref|XP_007216171.2|	uncharacterized protein LOC18783839 [Prunus persica]	AT2G01080.1	Late embryogenesis abundant (LEA) hydroxyproline-rich glycoprotein family	sp|Q9ZVD2|NHL13_ARATH	NDR1/HIN1-like protein 13 OS=Arabidopsis thaliana OX=3702 GN=NHL13 PE=2 SV=1	tr|M5XE58|M5XE58_PRUPE	Uncharacterized protein (Fragment) OS=Prunus persica GN=PRUPE_ppa015682mg PE=4 SV=1	gi|1162532633|ref|XP_007216171.2	uncharacterized protein LOC18783839 [Prunus persica]
Ra_g29364.t1	Ra06	35482756	35485044	-	gi|764610152|ref|XP_011467483.1|;gi|764610157|ref|XP_011467484.1|;gi|764610163|ref|XP_011467485.1|	PREDICTED: ethylene-responsive transcription factor RAP2-12-like [Fragaria vesca subsp. vesca]<>PREDICTED: ethylene-responsive transcription factor RAP2-12-like [Fragaria vesca subsp. vesca]<>PREDICTED: ethylene-responsive transcription factor RAP2-12-like [Fragaria vesca subsp. vesca]	AT1G53910.2	related to AP2 12	sp|Q9SSA8|RA212_ARATH	Ethylene-responsive transcription factor RAP2-12 OS=Arabidopsis thaliana OX=3702 GN=RAP2-12 PE=1 SV=1	tr|A0A1P8ST15|A0A1P8ST15_9ROSA	Ethylene-responsive transcription factor RAP2-12 OS=Prunus serrulata PE=2 SV=1	gi|764610152|ref|XP_011467483.1|;gi|764610157|ref|XP_011467484.1|;gi|764610163|ref|XP_011467485.1	PREDICTED: ethylene-responsive transcription factor RAP2-12-like [Fragaria vesca subsp. vesca]<>PREDICTED: ethylene-responsive transcription factor RAP2-12-like [Fragaria vesca subsp. vesca]<>PREDICTED: ethylene-responsive transcription factor RAP2-12-like [Fragaria vesca subsp. vesca]
Ra_g29365.t1	Ra06	35484638	35484934	+	#N/A	#N/A	#N/A	#N/A	#N/A	#N/A	#N/A	#N/A	#N/A	#N/A
Ra_g29366.t1	Ra06	35494790	35497126	-	gi|470140096|ref|XP_004305780.1|	PREDICTED: subtilisin-like protease [Fragaria vesca subsp. vesca]	AT3G14240.1	Subtilase family protein	sp|Q9LUM3|SBT15_ARATH	Subtilisin-like protease SBT1.5 OS=Arabidopsis thaliana OX=3702 GN=SBT1.5 PE=2 SV=1	tr|A0A059ARI3|A0A059ARI3_EUCGR	Uncharacterized protein OS=Eucalyptus grandis GN=EUGRSUZ_I02156 PE=4 SV=1	gi|470140096|ref|XP_004305780.1	PREDICTED: subtilisin-like protease [Fragaria vesca subsp. vesca]
Ra_g29367.t1	Ra06	35506102	35507976	-	gi|470135908|ref|XP_004303747.1|	PREDICTED: AT-rich interactive domain-containing protein 4 [Fragaria vesca subsp. vesca]	AT3G43240.1	ARID/BRIGHT DNA-binding domain-containing protein	sp|Q6NQ79|ARID4_ARATH	AT-rich interactive domain-containing protein 4 OS=Arabidopsis thaliana OX=3702 GN=ARID4 PE=2 SV=1	tr|M5WX46|M5WX46_PRUPE	Uncharacterized protein OS=Prunus persica GN=PRUPE_3G031800 PE=4 SV=1	gi|470135908|ref|XP_004303747.1	PREDICTED: AT-rich interactive domain-containing protein 4 [Fragaria vesca subsp. vesca]
Ra_g29368.t1	Ra06	35508180	35511696	-	gi|470135908|ref|XP_004303747.1|	PREDICTED: AT-rich interactive domain-containing protein 4 [Fragaria vesca subsp. vesca]	AT3G43240.1	ARID/BRIGHT DNA-binding domain-containing protein	sp|Q6NQ79|ARID4_ARATH	AT-rich interactive domain-containing protein 4 OS=Arabidopsis thaliana OX=3702 GN=ARID4 PE=2 SV=1	tr|F6HGZ6|F6HGZ6_VITVI	Uncharacterized protein OS=Vitis vinifera GN=VIT_11s0016g00370 PE=4 SV=1	gi|470135908|ref|XP_004303747.1	PREDICTED: AT-rich interactive domain-containing protein 4 [Fragaria vesca subsp. vesca]
Ra_g29369.t1	Ra06	35515736	35516419	+	gi|470140098|ref|XP_004305781.1|	PREDICTED: agamous-like MADS-box protein AGL62 [Fragaria vesca subsp. vesca]	AT4G36590.1	MADS-box transcription factor family protein	sp|Q9FKK2|AGL62_ARATH	Agamous-like MADS-box protein AGL62 OS=Arabidopsis thaliana OX=3702 GN=AGL62 PE=1 SV=1	tr|A0A251PUM3|A0A251PUM3_PRUPE	Uncharacterized protein OS=Prunus persica GN=PRUPE_3G035200 PE=4 SV=1	gi|470140098|ref|XP_004305781.1	PREDICTED: agamous-like MADS-box protein AGL62 [Fragaria vesca subsp. vesca]
Ra_g29370.t1	Ra06	35520974	35521675	-	gi|1220097885|ref|XP_021800842.1|;gi|4115490|dbj|BAA36389.1|;gi|12657469|emb|CAC27786.1|;gi|50253992|gb|AAT72119.1|	ribonuclease MC-like isoform X1 [Prunus avium]<>S3-RNase [Prunus avium]<>RNase S3 [Prunus avium]<>S3-RNase [Prunus avium]	AT1G26820.1	ribonuclease 3	sp|Q7SID5|RNS11_NICAL	Ribonuclease S-F11 OS=Nicotiana alata OX=4087 PE=1 SV=1	tr|Q9ZWR9|Q9ZWR9_PRUAV	RNase S3 OS=Prunus avium GN=S PE=2 SV=1	gi|1220097885|ref|XP_021800842.1	ribonuclease MC-like isoform X1 [Prunus avium]
Ra_g29371.t1	Ra06	35524147	35525505	+	gi|764579274|ref|XP_011463619.1|	PREDICTED: uncharacterized protein LOC105351332 [Fragaria vesca subsp. vesca]	AT5G49610.1	F-box family protein	#N/A	#N/A	tr|M5WKV1|M5WKV1_PRUPE	Uncharacterized protein (Fragment) OS=Prunus persica GN=PRUPE_ppa024520mg PE=4 SV=1	gi|764579274|ref|XP_011463619.1	PREDICTED: uncharacterized protein LOC105351332 [Fragaria vesca subsp. vesca]
Ra_g29372.t1	Ra06	35525921	35526937	-	gi|1098784428|ref|XP_018851886.1|	PREDICTED: uncharacterized protein LOC109014031 [Juglans regia]	#N/A	#N/A	#N/A	#N/A	tr|A0A1D6C5Y1|A0A1D6C5Y1_WHEAT	Uncharacterized protein OS=Triticum aestivum PE=4 SV=1	gi|1098784428|ref|XP_018851886.1	PREDICTED: uncharacterized protein LOC109014031 [Juglans regia]
Ra_g29373.t1	Ra06	35527098	35532773	-	gi|470135908|ref|XP_004303747.1|	PREDICTED: AT-rich interactive domain-containing protein 4 [Fragaria vesca subsp. vesca]	AT3G43240.1	ARID/BRIGHT DNA-binding domain-containing protein	sp|Q6NQ79|ARID4_ARATH	AT-rich interactive domain-containing protein 4 OS=Arabidopsis thaliana OX=3702 GN=ARID4 PE=2 SV=1	tr|M5WX46|M5WX46_PRUPE	Uncharacterized protein OS=Prunus persica GN=PRUPE_3G031800 PE=4 SV=1	gi|470135908|ref|XP_004303747.1	PREDICTED: AT-rich interactive domain-containing protein 4 [Fragaria vesca subsp. vesca]
Ra_g29374.t1	Ra06	35541600	35542213	-	gi|470135910|ref|XP_004303748.1|	PREDICTED: uncharacterized protein LOC101291939 [Fragaria vesca subsp. vesca]	AT1G53903.1	linoleate 9S-lipoxygenase-4 protein%2C putative (DUF581)	sp|P0DO12|FLZ18_ARATH	FCS-Like Zinc finger 18 OS=Arabidopsis thaliana OX=3702 GN=FLZ18 PE=1 SV=1	tr|M5X465|M5X465_PRUPE	Uncharacterized protein OS=Prunus persica GN=PRUPE_3G031700 PE=4 SV=1	gi|470135910|ref|XP_004303748.1	PREDICTED: uncharacterized protein LOC101291939 [Fragaria vesca subsp. vesca]
Ra_g29375.t1	Ra06	35547677	35548068	+	gi|1027101202|ref|XP_016649224.1|	PREDICTED: protein SENESCENCE-ASSOCIATED GENE 21, mitochondrial-like isoform X1 [Prunus mume]	AT4G02380.2	senescence-associated gene 21	#N/A	#N/A	tr|A0A251PUI8|A0A251PUI8_PRUPE	Uncharacterized protein OS=Prunus persica GN=PRUPE_3G031600 PE=4 SV=1	gi|1027101202|ref|XP_016649224.1	PREDICTED: protein SENESCENCE-ASSOCIATED GENE 21, mitochondrial-like isoform X1 [Prunus mume]
Ra_g29376.t1	Ra06	35548984	35551207	-	gi|470135912|ref|XP_004303749.1|	PREDICTED: translation initiation factor eIF-2B subunit alpha-like [Fragaria vesca subsp. vesca]	AT1G53900.2	Eukaryotic translation initiation factor 2B (eIF-2B) family protein	sp|Q54I81|EI2BA_DICDI	Translation initiation factor eIF-2B subunit alpha OS=Dictyostelium discoideum OX=44689 GN=eif2b1 PE=3 SV=1	tr|M5WTX3|M5WTX3_PRUPE	Uncharacterized protein OS=Prunus persica GN=PRUPE_ppa006633mg PE=3 SV=1	gi|470135912|ref|XP_004303749.1	PREDICTED: translation initiation factor eIF-2B subunit alpha-like [Fragaria vesca subsp. vesca]
Ra_g29377.t1	Ra06	35552875	35553848	-	gi|470135916|ref|XP_004303751.1|	PREDICTED: protein LURP-one-related 11-like isoform X2 [Fragaria vesca subsp. vesca]	AT3G14260.1	LURP-one-like protein (DUF567)	sp|Q9LUM1|LOR11_ARATH	Protein LURP-one-related 11 OS=Arabidopsis thaliana OX=3702 GN=At3g14260 PE=2 SV=1	tr|M5X704|M5X704_PRUPE	Uncharacterized protein OS=Prunus persica GN=PRUPE_ppa018762mg PE=4 SV=1	gi|470135916|ref|XP_004303751.1	PREDICTED: protein LURP-one-related 11-like isoform X2 [Fragaria vesca subsp. vesca]
Ra_g29378.t1	Ra06	35565190	35573231	+	gi|470135918|ref|XP_004303752.1|;gi|764610212|ref|XP_011467487.1|	PREDICTED: 1-phosphatidylinositol-3-phosphate 5-kinase FAB1B [Fragaria vesca subsp. vesca]<>PREDICTED: 1-phosphatidylinositol-3-phosphate 5-kinase FAB1B [Fragaria vesca subsp. vesca]	AT3G14270.2	phosphatidylinositol-4-phosphate 5-kinase family protein	sp|Q9LUM0|FAB1B_ARATH	1-phosphatidylinositol-3-phosphate 5-kinase FAB1B OS=Arabidopsis thaliana OX=3702 GN=FAB1B PE=2 SV=1	tr|M5WQM8|M5WQM8_PRUPE	Uncharacterized protein OS=Prunus persica GN=PRUPE_3G031400 PE=4 SV=1	gi|470135918|ref|XP_004303752.1|;gi|764610212|ref|XP_011467487.1	PREDICTED: 1-phosphatidylinositol-3-phosphate 5-kinase FAB1B [Fragaria vesca subsp. vesca]<>PREDICTED: 1-phosphatidylinositol-3-phosphate 5-kinase FAB1B [Fragaria vesca subsp. vesca]
Ra_g29379.t1	Ra06	35574191	35574919	-	gi|470135920|ref|XP_004303753.1|	PREDICTED: uncharacterized protein LOC101293323 [Fragaria vesca subsp. vesca]	AT3G14280.1	LL-diaminopimelate aminotransferase	#N/A	#N/A	tr|M5X480|M5X480_PRUPE	Uncharacterized protein OS=Prunus persica GN=PRUPE_3G031300 PE=4 SV=1	gi|470135920|ref|XP_004303753.1	PREDICTED: uncharacterized protein LOC101293323 [Fragaria vesca subsp. vesca]
Ra_g29380.t1	Ra06	35591481	35594595	+	gi|764610225|ref|XP_011467488.1|	PREDICTED: uncharacterized protein LOC101297280 [Fragaria vesca subsp. vesca]	AT1G53860.1	Remorin family protein	sp|Q9M2D8|Y3126_ARATH	Uncharacterized protein At3g61260 OS=Arabidopsis thaliana OX=3702 GN=At3g61260 PE=1 SV=1	tr|A0A251PUJ9|A0A251PUJ9_PRUPE	Uncharacterized protein OS=Prunus persica GN=PRUPE_3G031200 PE=4 SV=1	gi|764610225|ref|XP_011467488.1	PREDICTED: uncharacterized protein LOC101297280 [Fragaria vesca subsp. vesca]
Ra_g29381.t1	Ra06	35596616	35601226	-	gi|470135926|ref|XP_004303756.1|	PREDICTED: alanine aminotransferase 2 [Fragaria vesca subsp. vesca]	AT1G72330.1	alanine aminotransferase 2	sp|Q9LDV4|ALAT2_ARATH	Alanine aminotransferase 2, mitochondrial OS=Arabidopsis thaliana OX=3702 GN=ALAAT2 PE=1 SV=1	tr|M5WXC0|M5WXC0_PRUPE	Uncharacterized protein OS=Prunus persica GN=PRUPE_3G031100 PE=4 SV=1	gi|470135926|ref|XP_004303756.1	PREDICTED: alanine aminotransferase 2 [Fragaria vesca subsp. vesca]
Ra_g29382.t1	Ra06	35604856	35607770	-	gi|470135932|ref|XP_004303759.1|	PREDICTED: pectinesterase 3 [Fragaria vesca subsp. vesca]	AT1G53840.1	pectin methylesterase 1	sp|Q43111|PME3_PHAVU	Pectinesterase 3 OS=Phaseolus vulgaris OX=3885 GN=MPE3 PE=2 SV=1	tr|A0A251PVT0|A0A251PVT0_PRUPE	Uncharacterized protein OS=Prunus persica GN=PRUPE_3G031000 PE=4 SV=1	gi|470135932|ref|XP_004303759.1	PREDICTED: pectinesterase 3 [Fragaria vesca subsp. vesca]
Ra_g29383.t1	Ra06	35613310	35618089	-	gi|470135930|ref|XP_004303758.1|	PREDICTED: pectinesterase-like [Fragaria vesca subsp. vesca]	AT3G14310.1	pectin methylesterase 3	sp|Q43143|PMEU1_SOLLC	Pectinesterase/pectinesterase inhibitor U1 OS=Solanum lycopersicum OX=4081 GN=PMEU1 PE=2 SV=1	tr|A0A0B5W3U1|A0A0B5W3U1_MALDO	Pectinesterase OS=Malus domestica PE=2 SV=1	gi|470135930|ref|XP_004303758.1	PREDICTED: pectinesterase-like [Fragaria vesca subsp. vesca]
Ra_g29384.t1	Ra06	35626845	35631043	-	gi|470135930|ref|XP_004303758.1|	PREDICTED: pectinesterase-like [Fragaria vesca subsp. vesca]	AT3G14310.1	pectin methylesterase 3	sp|Q43143|PMEU1_SOLLC	Pectinesterase/pectinesterase inhibitor U1 OS=Solanum lycopersicum OX=4081 GN=PMEU1 PE=2 SV=1	tr|A0A0B5W3U1|A0A0B5W3U1_MALDO	Pectinesterase OS=Malus domestica PE=2 SV=1	gi|470135930|ref|XP_004303758.1	PREDICTED: pectinesterase-like [Fragaria vesca subsp. vesca]
Ra_g29385.t1	Ra06	35638489	35643338	+	gi|764610254|ref|XP_011467489.1|	PREDICTED: pumilio homolog 23 isoform X1 [Fragaria vesca subsp. vesca]	AT1G72320.4	pumilio 23	sp|Q9C552|PUM23_ARATH	Pumilio homolog 23 OS=Arabidopsis thaliana OX=3702 GN=APUM23 PE=1 SV=1	tr|M5X3T3|M5X3T3_PRUPE	Uncharacterized protein OS=Prunus persica GN=PRUPE_3G030900 PE=4 SV=1	gi|764610254|ref|XP_011467489.1	PREDICTED: pumilio homolog 23 isoform X1 [Fragaria vesca subsp. vesca]
Ra_g29386.t1	Ra06	35643847	35644173	+	gi|703099008|ref|XP_010096536.1|;gi|587875547|gb|EXB64656.1|	Pumilio-23-like protein [Morus notabilis]<>Pumilio-23-like protein [Morus notabilis]	#N/A	#N/A	#N/A	#N/A	tr|W9R1Z5|W9R1Z5_9ROSA	Pumilio-23-like protein OS=Morus notabilis GN=L484_017989 PE=4 SV=1	gi|703099008|ref|XP_010096536.1	Pumilio-23-like protein [Morus notabilis]
Ra_g29387.t1	Ra06	35661124	35661672	+	#N/A	#N/A	#N/A	#N/A	#N/A	#N/A	#N/A	#N/A	#N/A	#N/A
Ra_g29388.t1	Ra06	35666983	35667426	+	#N/A	#N/A	#N/A	#N/A	#N/A	#N/A	#N/A	#N/A	#N/A	#N/A
Ra_g29389.t1	Ra06	35672118	35672720	+	#N/A	#N/A	#N/A	#N/A	#N/A	#N/A	#N/A	#N/A	#N/A	#N/A
Ra_g29390.t1	Ra06	35674095	35676238	+	#N/A	#N/A	#N/A	#N/A	#N/A	#N/A	tr|M1AIQ7|M1AIQ7_SOLTU	Uncharacterized protein OS=Solanum tuberosum GN=102586223 PE=3 SV=1	#N/A	#N/A
Ra_g29391.t1	Ra06	35689767	35690201	+	#N/A	#N/A	#N/A	#N/A	#N/A	#N/A	#N/A	#N/A	#N/A	#N/A
Ra_g29392.t1	Ra06	35704305	35705635	-	gi|764624031|ref|XP_011468921.1|	PREDICTED: uncharacterized protein LOC101307332 [Fragaria vesca subsp. vesca]	#N/A	#N/A	#N/A	#N/A	tr|M5X7T1|M5X7T1_PRUPE	Uncharacterized protein (Fragment) OS=Prunus persica GN=PRUPE_ppa018009m2g PE=4 SV=1	gi|764624031|ref|XP_011468921.1	PREDICTED: uncharacterized protein LOC101307332 [Fragaria vesca subsp. vesca]
Ra_g29393.t1	Ra06	35709099	35709650	+	#N/A	#N/A	#N/A	#N/A	#N/A	#N/A	#N/A	#N/A	#N/A	#N/A
Ra_g29394.t1	Ra06	35711108	35715145	+	gi|470135938|ref|XP_004303762.1|;gi|764610265|ref|XP_011467490.1|	PREDICTED: ubiquitin-conjugating enzyme E2 34-like [Fragaria vesca subsp. vesca]<>PREDICTED: ubiquitin-conjugating enzyme E2 34-like [Fragaria vesca subsp. vesca]	AT1G17280.9	ubiquitin-conjugating enzyme 34	sp|Q9SHI7|UBC34_ARATH	Ubiquitin-conjugating enzyme E2 34 OS=Arabidopsis thaliana OX=3702 GN=UBC34 PE=2 SV=1	tr|M5X6D2|M5X6D2_PRUPE	Uncharacterized protein OS=Prunus persica GN=PRUPE_3G030700 PE=3 SV=1	gi|470135938|ref|XP_004303762.1|;gi|764610265|ref|XP_011467490.1	PREDICTED: ubiquitin-conjugating enzyme E2 34-like [Fragaria vesca subsp. vesca]<>PREDICTED: ubiquitin-conjugating enzyme E2 34-like [Fragaria vesca subsp. vesca]
Ra_g29395.t1	Ra06	35716837	35717533	+	gi|470135952|ref|XP_004303769.1|	PREDICTED: uncharacterized protein LOC101297753 [Fragaria vesca subsp. vesca]	AT3G06840.1	hypothetical protein	#N/A	#N/A	tr|M5WYN4|M5WYN4_PRUPE	Uncharacterized protein OS=Prunus persica GN=PRUPE_3G030600 PE=4 SV=1	gi|470135952|ref|XP_004303769.1	PREDICTED: uncharacterized protein LOC101297753 [Fragaria vesca subsp. vesca]
Ra_g29396.t1	Ra06	35718941	35719888	-	gi|764610294|ref|XP_004303767.2|	PREDICTED: RING-H2 finger protein ATL3-like [Fragaria vesca subsp. vesca]	AT1G72310.1	RING/U-box superfamily protein	sp|Q9XF63|ATL3_ARATH	RING-H2 finger protein ATL3 OS=Arabidopsis thaliana OX=3702 GN=ATL3 PE=2 SV=1	tr|A0A251PUF8|A0A251PUF8_PRUPE	Uncharacterized protein OS=Prunus persica GN=PRUPE_3G030500 PE=4 SV=1	gi|764610294|ref|XP_004303767.2	PREDICTED: RING-H2 finger protein ATL3-like [Fragaria vesca subsp. vesca]
Ra_g29397.t1	Ra06	35724694	35728420	+	gi|645243704|ref|XP_008228097.1|	PREDICTED: uncharacterized protein LOC103327545 [Prunus mume]	AT1G53800.1	muscle M-line assembly protein	#N/A	#N/A	tr|A0A251PUN2|A0A251PUN2_PRUPE	Uncharacterized protein OS=Prunus persica GN=PRUPE_3G030400 PE=4 SV=1	gi|645243704|ref|XP_008228097.1	PREDICTED: uncharacterized protein LOC103327545 [Prunus mume]
Ra_g29398.t1	Ra06	35735175	35735669	+	#N/A	#N/A	#N/A	#N/A	#N/A	#N/A	#N/A	#N/A	#N/A	#N/A
Ra_g29399.t1	Ra06	35741448	35745633	+	gi|470135922|ref|XP_004303754.1|	PREDICTED: uncharacterized protein LOC101293611 [Fragaria vesca subsp. vesca]	AT1G53800.1	muscle M-line assembly protein	#N/A	#N/A	tr|A0A251PUN2|A0A251PUN2_PRUPE	Uncharacterized protein OS=Prunus persica GN=PRUPE_3G030400 PE=4 SV=1	gi|470135922|ref|XP_004303754.1	PREDICTED: uncharacterized protein LOC101293611 [Fragaria vesca subsp. vesca]
Ra_g29400.t1	Ra06	35746108	35746476	-	gi|470135954|ref|XP_004303770.1|	PREDICTED: uncharacterized protein LOC101298042 [Fragaria vesca subsp. vesca]	#N/A	#N/A	#N/A	#N/A	tr|A0A061GCU6|A0A061GCU6_THECC	Uncharacterized protein OS=Theobroma cacao GN=TCM_029260 PE=4 SV=1	gi|470135954|ref|XP_004303770.1	PREDICTED: uncharacterized protein LOC101298042 [Fragaria vesca subsp. vesca]
Ra_g29401.t1	Ra06	35747641	35750303	+	gi|470135961|ref|XP_004303772.1|	PREDICTED: uncharacterized protein LOC101299396 [Fragaria vesca subsp. vesca]	AT5G50420.1	O-fucosyltransferase family protein	sp|Q9FK30|OFT36_ARATH	O-fucosyltransferase 36 OS=Arabidopsis thaliana OX=3702 GN=OFUT36 PE=2 SV=1	tr|A0A251PUE1|A0A251PUE1_PRUPE	Uncharacterized protein OS=Prunus persica GN=PRUPE_3G030300 PE=4 SV=1	gi|470135961|ref|XP_004303772.1	PREDICTED: uncharacterized protein LOC101299396 [Fragaria vesca subsp. vesca]
Ra_g29402.t1	Ra06	35751579	35754648	+	gi|470135959|ref|XP_004303771.1|	PREDICTED: uncharacterized protein C23H3.12c [Fragaria vesca subsp. vesca]	AT1G53760.1	K+-H+ exchange-like protein	sp|O13942|YEPC_SCHPO	Uncharacterized protein C23H3.12c OS=Schizosaccharomyces pombe (strain 972 / ATCC 24843) OX=284812 GN=SPAC23H3.12c PE=4 SV=1	tr|M5WUU5|M5WUU5_PRUPE	Uncharacterized protein OS=Prunus persica GN=PRUPE_3G030200 PE=4 SV=1	gi|470135959|ref|XP_004303771.1	PREDICTED: uncharacterized protein C23H3.12c [Fragaria vesca subsp. vesca]
Ra_g29403.t1	Ra06	35756027	35756308	-	gi|764579274|ref|XP_011463619.1|	PREDICTED: uncharacterized protein LOC105351332 [Fragaria vesca subsp. vesca]	#N/A	#N/A	#N/A	#N/A	tr|M5XDX4|M5XDX4_PRUPE	Uncharacterized protein OS=Prunus persica GN=PRUPE_3G265100 PE=4 SV=1	gi|764579274|ref|XP_011463619.1	PREDICTED: uncharacterized protein LOC105351332 [Fragaria vesca subsp. vesca]
Ra_g29404.t1	Ra06	35757938	35759335	-	gi|764579274|ref|XP_011463619.1|	PREDICTED: uncharacterized protein LOC105351332 [Fragaria vesca subsp. vesca]	#N/A	#N/A	#N/A	#N/A	tr|A0A251PVZ9|A0A251PVZ9_PRUPE	Uncharacterized protein OS=Prunus persica GN=PRUPE_3G059500 PE=4 SV=1	gi|764579274|ref|XP_011463619.1	PREDICTED: uncharacterized protein LOC105351332 [Fragaria vesca subsp. vesca]
Ra_g29405.t1	Ra06	35760677	35760964	-	#N/A	#N/A	#N/A	#N/A	#N/A	#N/A	#N/A	#N/A	#N/A	#N/A
Ra_g29406.t1	Ra06	35774221	35777570	+	gi|470135924|ref|XP_004303755.1|	PREDICTED: 26S protease regulatory subunit 7 [Fragaria vesca subsp. vesca]	AT1G53750.1	regulatory particle triple-A 1A	sp|O64982|PRS7_PRUPE	26S proteasome regulatory subunit 7 OS=Prunus persica OX=3760 GN=RPT1 PE=2 SV=1	tr|M5XC12|M5XC12_PRUPE	Uncharacterized protein OS=Prunus persica GN=PRUPE_3G030100 PE=3 SV=1	gi|470135924|ref|XP_004303755.1	PREDICTED: 26S protease regulatory subunit 7 [Fragaria vesca subsp. vesca]
Ra_g29407.t1	Ra06	35778778	35784715	-	gi|470135965|ref|XP_004303773.1|	PREDICTED: protein STRUBBELIG-RECEPTOR FAMILY 7 [Fragaria vesca subsp. vesca]	AT1G53730.1	STRUBBELIG-receptor family 6	sp|Q9C8M9|SRF6_ARATH	Protein STRUBBELIG-RECEPTOR FAMILY 6 OS=Arabidopsis thaliana OX=3702 GN=SRF6 PE=1 SV=1	tr|M5XGM7|M5XGM7_PRUPE	Uncharacterized protein OS=Prunus persica GN=PRUPE_3G030000 PE=4 SV=1	gi|470135965|ref|XP_004303773.1	PREDICTED: protein STRUBBELIG-RECEPTOR FAMILY 7 [Fragaria vesca subsp. vesca]
Ra_g29408.t1	Ra06	35794877	35797465	+	gi|764610343|ref|XP_004303774.2|	PREDICTED: uncharacterized protein LOC101300646 isoform X1 [Fragaria vesca subsp. vesca]	AT3G14360.1	alpha/beta-Hydrolases superfamily protein	sp|A0A1S3ZP85|OBL1_TOBAC	Triacylglycerol lipase OBL1 OS=Nicotiana tabacum OX=4097 GN=OBL1 PE=1 SV=1	tr|M5WST2|M5WST2_PRUPE	Uncharacterized protein OS=Prunus persica GN=PRUPE_3G029900 PE=4 SV=1	gi|764610343|ref|XP_004303774.2	PREDICTED: uncharacterized protein LOC101300646 isoform X1 [Fragaria vesca subsp. vesca]
Ra_g29409.t1	Ra06	35799495	35802072	+	gi|764610343|ref|XP_004303774.2|	PREDICTED: uncharacterized protein LOC101300646 isoform X1 [Fragaria vesca subsp. vesca]	AT3G14360.1	alpha/beta-Hydrolases superfamily protein	sp|A0A1S3ZP85|OBL1_TOBAC	Triacylglycerol lipase OBL1 OS=Nicotiana tabacum OX=4097 GN=OBL1 PE=1 SV=1	tr|V4SMD9|V4SMD9_9ROSI	Uncharacterized protein OS=Citrus clementina GN=CICLE_v10025373mg PE=4 SV=1	gi|764610343|ref|XP_004303774.2	PREDICTED: uncharacterized protein LOC101300646 isoform X1 [Fragaria vesca subsp. vesca]
Ra_g29410.t1	Ra06	35809978	35811431	+	gi|470142135|ref|XP_004306771.1|;gi|764625075|ref|XP_011469006.1|	PREDICTED: origin of replication complex subunit 5-like [Fragaria vesca subsp. vesca]<>PREDICTED: origin of replication complex subunit 5-like [Fragaria vesca subsp. vesca]	AT4G29910.1	origin recognition complex protein 5	sp|Q6EWX0|ORC5_ARATH	Origin of replication complex subunit 5 OS=Arabidopsis thaliana OX=3702 GN=ORC5 PE=1 SV=1	tr|M5WZN9|M5WZN9_PRUPE	Uncharacterized protein OS=Prunus persica GN=PRUPE_ppa006331mg PE=4 SV=1	gi|470142135|ref|XP_004306771.1|;gi|764625075|ref|XP_011469006.1	PREDICTED: origin of replication complex subunit 5-like [Fragaria vesca subsp. vesca]<>PREDICTED: origin of replication complex subunit 5-like [Fragaria vesca subsp. vesca]
Ra_g29411.t1	Ra06	35811470	35812486	+	gi|470142135|ref|XP_004306771.1|;gi|764625075|ref|XP_011469006.1|	PREDICTED: origin of replication complex subunit 5-like [Fragaria vesca subsp. vesca]<>PREDICTED: origin of replication complex subunit 5-like [Fragaria vesca subsp. vesca]	AT4G29910.1	origin recognition complex protein 5	sp|Q6EWX0|ORC5_ARATH	Origin of replication complex subunit 5 OS=Arabidopsis thaliana OX=3702 GN=ORC5 PE=1 SV=1	tr|A0A251QH27|A0A251QH27_PRUPE	Uncharacterized protein OS=Prunus persica GN=PRUPE_2G172000 PE=4 SV=1	gi|470142135|ref|XP_004306771.1|;gi|764625075|ref|XP_011469006.1	PREDICTED: origin of replication complex subunit 5-like [Fragaria vesca subsp. vesca]<>PREDICTED: origin of replication complex subunit 5-like [Fragaria vesca subsp. vesca]
Ra_g29412.t1	Ra06	35816310	35816984	-	gi|470140104|ref|XP_004305784.1|	PREDICTED: uncharacterized protein LOC101297865 [Fragaria vesca subsp. vesca]	AT5G38300.1	homeobox Hox-B3-like protein	#N/A	#N/A	tr|M5XDN8|M5XDN8_PRUPE	Uncharacterized protein OS=Prunus persica GN=PRUPE_3G143600 PE=4 SV=1	gi|470140104|ref|XP_004305784.1	PREDICTED: uncharacterized protein LOC101297865 [Fragaria vesca subsp. vesca]
Ra_g29413.t1	Ra06	35818862	35825365	-	gi|764610356|ref|XP_011467496.1|	PREDICTED: ATPase 10, plasma membrane-type [Fragaria vesca subsp. vesca]	AT1G17260.1	autoinhibited H[+]-ATPase isoform 10	sp|Q43128|PMA10_ARATH	ATPase 10, plasma membrane-type OS=Arabidopsis thaliana OX=3702 GN=AHA10 PE=2 SV=2	tr|A0A172JFW1|A0A172JFW1_ROSHC	Plasma membrane ATPase OS=Rosa hybrid cultivar GN=PH5 PE=2 SV=1	gi|764610356|ref|XP_011467496.1	PREDICTED: ATPase 10, plasma membrane-type [Fragaria vesca subsp. vesca]
Ra_g29414.t1	Ra06	35835693	35836141	+	gi|1139781366|gb|ONI15193.1|	hypothetical protein PRUPE_3G029700 [Prunus persica]	AT1G53708.1	ROTUNDIFOLIA like 9	#N/A	#N/A	tr|A0A251PUG8|A0A251PUG8_PRUPE	Uncharacterized protein OS=Prunus persica GN=PRUPE_3G029700 PE=4 SV=1	gi|1217000254|ref|XP_021639452.1	uncharacterized protein LOC110634669 [Hevea brasiliensis]
Ra_g29415.t1	Ra06	35837379	35842427	-	gi|470135971|ref|XP_004303776.1|	PREDICTED: uncharacterized protein C630.12 [Fragaria vesca subsp. vesca]	AT1G53710.1	Calcineurin-like metallo-phosphoesterase superfamily protein	sp|Q9UUH0|YKIC_SCHPO	Uncharacterized protein C630.12 OS=Schizosaccharomyces pombe (strain 972 / ATCC 24843) OX=284812 GN=SPAC630.12 PE=3 SV=1	tr|M5WTS7|M5WTS7_PRUPE	Uncharacterized protein OS=Prunus persica GN=PRUPE_3G029600 PE=4 SV=1	gi|470135971|ref|XP_004303776.1	PREDICTED: uncharacterized protein C630.12 [Fragaria vesca subsp. vesca]
Ra_g29415.t2	Ra06	35837379	35842427	-	gi|470135971|ref|XP_004303776.1|	PREDICTED: uncharacterized protein C630.12 [Fragaria vesca subsp. vesca]	AT1G53710.1	Calcineurin-like metallo-phosphoesterase superfamily protein	sp|Q9UUH0|YKIC_SCHPO	Uncharacterized protein C630.12 OS=Schizosaccharomyces pombe (strain 972 / ATCC 24843) OX=284812 GN=SPAC630.12 PE=3 SV=1	tr|M5WTS7|M5WTS7_PRUPE	Uncharacterized protein OS=Prunus persica GN=PRUPE_3G029600 PE=4 SV=1	gi|470135971|ref|XP_004303776.1	PREDICTED: uncharacterized protein C630.12 [Fragaria vesca subsp. vesca]
Ra_g29416.t1	Ra06	35846391	35849627	-	gi|470140087|ref|XP_004305776.1|	PREDICTED: tyrosine-sulfated glycopeptide receptor 1 [Fragaria vesca subsp. vesca]	AT1G72300.1	Leucine-rich receptor-like protein kinase family protein	sp|Q9C7S5|PSYR1_ARATH	Tyrosine-sulfated glycopeptide receptor 1 OS=Arabidopsis thaliana OX=3702 GN=PSY1R PE=1 SV=1	tr|A0A251PUD1|A0A251PUD1_PRUPE	Uncharacterized protein OS=Prunus persica GN=PRUPE_3G029500 PE=3 SV=1	gi|470140087|ref|XP_004305776.1	PREDICTED: tyrosine-sulfated glycopeptide receptor 1 [Fragaria vesca subsp. vesca]
Ra_g29417.t1	Ra06	35849995	35850285	+	#N/A	#N/A	#N/A	#N/A	#N/A	#N/A	#N/A	#N/A	#N/A	#N/A
Ra_g29418.t1	Ra06	35856109	35858257	+	gi|1039865697|ref|XP_017191276.1|	PREDICTED: subtilisin-like protease SBT1.2 [Malus domestica]	AT3G14067.1	Subtilase family protein	sp|O82777|SBT3_SOLLC	Subtilisin-like protease SBT3 OS=Solanum lycopersicum OX=4081 GN=sbt3 PE=1 SV=1	tr|G7I5J6|G7I5J6_MEDTR	Subtilisin-like serine protease OS=Medicago truncatula GN=11425629 PE=4 SV=2	gi|1039865697|ref|XP_017191276.1	PREDICTED: subtilisin-like protease SBT1.2 [Malus domestica]
Ra_g29419.t1	Ra06	35858293	35866377	+	gi|470135973|ref|XP_004303777.1|	PREDICTED: uncharacterized protein LOC101301509 isoform X2 [Fragaria vesca subsp. vesca]	AT4G12750.1	Homeodomain-like transcriptional regulator	sp|F4JRF5|RLT3_ARATH	Homeobox-DDT domain protein RLT3 OS=Arabidopsis thaliana OX=3702 GN=RLT3 PE=3 SV=1	tr|A0A251PUE5|A0A251PUE5_PRUPE	Uncharacterized protein OS=Prunus persica GN=PRUPE_3G029400 PE=4 SV=1	gi|470135973|ref|XP_004303777.1	PREDICTED: uncharacterized protein LOC101301509 isoform X2 [Fragaria vesca subsp. vesca]
Ra_g29420.t1	Ra06	35867287	35868975	-	gi|470135975|ref|XP_004303778.1|	PREDICTED: mannan endo-1,4-beta-mannosidase 4-like [Fragaria vesca subsp. vesca]	AT5G66460.1	Glycosyl hydrolase superfamily protein	sp|Q0JKM9|MAN1_ORYSJ	Mannan endo-1,4-beta-mannosidase 1 OS=Oryza sativa subsp. japonica OX=39947 GN=MAN1 PE=2 SV=2	tr|A0A251PXI6|A0A251PXI6_PRUPE	Uncharacterized protein OS=Prunus persica GN=PRUPE_3G028800 PE=3 SV=1	gi|470135975|ref|XP_004303778.1	PREDICTED: mannan endo-1,4-beta-mannosidase 4-like [Fragaria vesca subsp. vesca]
Ra_g29421.t1	Ra06	35872964	35873623	+	gi|470135977|ref|XP_004303779.1|	PREDICTED: uncharacterized protein LOC101302090 [Fragaria vesca subsp. vesca]	AT5G03050.2	knotted 1-binding protein	#N/A	#N/A	tr|M5WXZ8|M5WXZ8_PRUPE	Uncharacterized protein OS=Prunus persica GN=PRUPE_3G028700 PE=4 SV=1	gi|470135977|ref|XP_004303779.1	PREDICTED: uncharacterized protein LOC101302090 [Fragaria vesca subsp. vesca]
Ra_g29422.t1	Ra06	35879902	35886525	+	gi|764610380|ref|XP_011467498.1|	PREDICTED: uncharacterized protein LOC101298156 [Fragaria vesca subsp. vesca]	AT5G24740.2	vacuolar protein sorting-associated protein%2C putative (DUF1162)	sp|A1Z713|VPS13_DROME	Vacuolar protein sorting-associated protein 13 OS=Drosophila melanogaster OX=7227 GN=Vps13 PE=1 SV=2	tr|A0A251PUB1|A0A251PUB1_PRUPE	Uncharacterized protein OS=Prunus persica GN=PRUPE_3G028500 PE=4 SV=1	gi|764610380|ref|XP_011467498.1	PREDICTED: uncharacterized protein LOC101298156 [Fragaria vesca subsp. vesca]
Ra_g29423.t1	Ra06	35888685	35889502	+	gi|694407171|ref|XP_009378340.1|	PREDICTED: 23 kDa jasmonate-induced protein-like [Pyrus x bretschneideri]	#N/A	#N/A	sp|P32024|JI23_HORVU	23 kDa jasmonate-induced protein OS=Hordeum vulgare OX=4513 PE=2 SV=1	tr|A0A097BU21|A0A097BU21_CITLA	23 kDa jasmonate-induced protein OS=Citrullus lanatus PE=2 SV=1	gi|694407171|ref|XP_009378340.1	PREDICTED: 23 kDa jasmonate-induced protein-like [Pyrus x bretschneideri]
Ra_g29424.t1	Ra06	35895726	35896424	+	gi|743780066|ref|XP_010920410.1|;gi|743780070|ref|XP_010920412.1|	PREDICTED: 23 kDa jasmonate-induced protein [Elaeis guineensis]<>PREDICTED: 23 kDa jasmonate-induced protein [Elaeis guineensis]	#N/A	#N/A	sp|P32024|JI23_HORVU	23 kDa jasmonate-induced protein OS=Hordeum vulgare OX=4513 PE=2 SV=1	tr|A0A097BU21|A0A097BU21_CITLA	23 kDa jasmonate-induced protein OS=Citrullus lanatus PE=2 SV=1	gi|743780066|ref|XP_010920410.1|;gi|743780070|ref|XP_010920412.1	PREDICTED: 23 kDa jasmonate-induced protein [Elaeis guineensis]<>PREDICTED: 23 kDa jasmonate-induced protein [Elaeis guineensis]
Ra_g29425.t1	Ra06	35900771	35930056	+	gi|764610380|ref|XP_011467498.1|	PREDICTED: uncharacterized protein LOC101298156 [Fragaria vesca subsp. vesca]	AT5G24740.2	vacuolar protein sorting-associated protein%2C putative (DUF1162)	sp|Q54LB8|VP13A_DICDI	Putative vacuolar protein sorting-associated protein 13A OS=Dictyostelium discoideum OX=44689 GN=vps13A PE=2 SV=1	tr|A0A251PUB1|A0A251PUB1_PRUPE	Uncharacterized protein OS=Prunus persica GN=PRUPE_3G028500 PE=4 SV=1	gi|764610380|ref|XP_011467498.1	PREDICTED: uncharacterized protein LOC101298156 [Fragaria vesca subsp. vesca]
Ra_g29426.t1	Ra06	35931190	35935676	+	gi|470135979|ref|XP_004303780.1|	PREDICTED: enhancer of polycomb homolog 2-like [Fragaria vesca subsp. vesca]	AT1G79020.1	Enhancer of polycomb-like transcription factor protein	sp|Q8C0I4|EPC2_MOUSE	Enhancer of polycomb homolog 2 OS=Mus musculus OX=10090 GN=Epc2 PE=2 SV=2	tr|M5WSA8|M5WSA8_PRUPE	Enhancer of polycomb-like protein OS=Prunus persica GN=PRUPE_3G028400 PE=3 SV=1	gi|470135979|ref|XP_004303780.1	PREDICTED: enhancer of polycomb homolog 2-like [Fragaria vesca subsp. vesca]
Ra_g29427.t1	Ra06	35945776	35946912	+	gi|1039920132|ref|XP_017183819.1|	PREDICTED: LOW QUALITY PROTEIN: uncharacterized protein LOC103421216, partial [Malus domestica]	AT4G18930.1	RNA ligase/cyclic nucleotide phosphodiesterase family protein	sp|O04147|CPD_ARATH	Cyclic phosphodiesterase OS=Arabidopsis thaliana OX=3702 GN=At4g18930 PE=1 SV=1	tr|A0A097PLP5|A0A097PLP5_POPTR	RNA ligase/cyclic nucleotide phosphodiesterase family protein (Fragment) OS=Populus trichocarpa PE=2 SV=1	gi|1039920132|ref|XP_017183819.1	PREDICTED: LOW QUALITY PROTEIN: uncharacterized protein LOC103421216, partial [Malus domestica]
Ra_g29428.t1	Ra06	35951437	35959869	+	gi|764610389|ref|XP_011467499.1|	PREDICTED: histone acetyltransferase HAC1-like isoform X1 [Fragaria vesca subsp. vesca]	AT1G16710.8	histone acetyltransferase of the CBP family 12	sp|Q9FWQ5|HAC12_ARATH	Histone acetyltransferase HAC12 OS=Arabidopsis thaliana OX=3702 GN=HAC12 PE=3 SV=2	tr|A0A251PUB3|A0A251PUB3_PRUPE	Uncharacterized protein OS=Prunus persica GN=PRUPE_3G028200 PE=4 SV=1	gi|764610389|ref|XP_011467499.1	PREDICTED: histone acetyltransferase HAC1-like isoform X1 [Fragaria vesca subsp. vesca]
Ra_g29429.t1	Ra06	35960810	35964652	+	gi|470135983|ref|XP_004303782.1|	PREDICTED: uncharacterized protein LOC101302958 [Fragaria vesca subsp. vesca]	AT1G16720.1	high chlorophyll fluorescence phenotype 173	sp|Q8W4D6|HC173_ARATH	Protein HIGH CHLOROPHYLL FLUORESCENCE PHENOTYPE 173, chloroplastic OS=Arabidopsis thaliana OX=3702 GN=HCF173 PE=1 SV=1	tr|A0A251PUJ6|A0A251PUJ6_PRUPE	Uncharacterized protein OS=Prunus persica GN=PRUPE_3G028100 PE=4 SV=1	gi|470135983|ref|XP_004303782.1	PREDICTED: uncharacterized protein LOC101302958 [Fragaria vesca subsp. vesca]
Ra_g29430.t1	Ra06	35965671	35966534	+	gi|470135985|ref|XP_004303783.1|	PREDICTED: uncharacterized protein LOC101303248 [Fragaria vesca subsp. vesca]	AT1G78995.1	hypothetical protein	#N/A	#N/A	tr|M5X7W8|M5X7W8_PRUPE	Uncharacterized protein (Fragment) OS=Prunus persica GN=PRUPE_ppa022787mg PE=4 SV=1	gi|470135985|ref|XP_004303783.1	PREDICTED: uncharacterized protein LOC101303248 [Fragaria vesca subsp. vesca]
Ra_g29431.t1	Ra06	35969247	35971263	+	gi|470140110|ref|XP_004305787.1|	PREDICTED: shikimate O-hydroxycinnamoyltransferase-like [Fragaria vesca subsp. vesca]	AT1G32910.1	HXXXD-type acyl-transferase family protein	sp|Q9FI78|HST_ARATH	Shikimate O-hydroxycinnamoyltransferase OS=Arabidopsis thaliana OX=3702 GN=HST PE=1 SV=1	tr|A0A251PXG9|A0A251PXG9_PRUPE	Uncharacterized protein OS=Prunus persica GN=PRUPE_3G027700 PE=4 SV=1	gi|470140110|ref|XP_004305787.1	PREDICTED: shikimate O-hydroxycinnamoyltransferase-like [Fragaria vesca subsp. vesca]
Ra_g29432.t1	Ra06	35979458	35980791	-	#N/A	#N/A	#N/A	#N/A	#N/A	#N/A	#N/A	#N/A	#N/A	#N/A
Ra_g29433.t1	Ra06	36004162	36007060	+	gi|470140112|ref|XP_004305788.1|	PREDICTED: shikimate O-hydroxycinnamoyltransferase-like [Fragaria vesca subsp. vesca]	AT1G78990.1	HXXXD-type acyl-transferase family protein	sp|Q8GSM7|HST_TOBAC	Shikimate O-hydroxycinnamoyltransferase OS=Nicotiana tabacum OX=4097 GN=HST PE=1 SV=1	tr|A0A251PXG9|A0A251PXG9_PRUPE	Uncharacterized protein OS=Prunus persica GN=PRUPE_3G027700 PE=4 SV=1	gi|470140112|ref|XP_004305788.1	PREDICTED: shikimate O-hydroxycinnamoyltransferase-like [Fragaria vesca subsp. vesca]
Ra_g29434.t1	Ra06	36008220	36008465	-	#N/A	#N/A	#N/A	#N/A	#N/A	#N/A	#N/A	#N/A	#N/A	#N/A
Ra_g29435.t1	Ra06	36022410	36024107	+	gi|470140108|ref|XP_004305786.1|	PREDICTED: shikimate O-hydroxycinnamoyltransferase-like [Fragaria vesca subsp. vesca]	AT1G78990.1	HXXXD-type acyl-transferase family protein	sp|Q8GSM7|HST_TOBAC	Shikimate O-hydroxycinnamoyltransferase OS=Nicotiana tabacum OX=4097 GN=HST PE=1 SV=1	tr|A0A251PXG9|A0A251PXG9_PRUPE	Uncharacterized protein OS=Prunus persica GN=PRUPE_3G027700 PE=4 SV=1	gi|470140112|ref|XP_004305788.1	PREDICTED: shikimate O-hydroxycinnamoyltransferase-like [Fragaria vesca subsp. vesca]
Ra_g29436.t1	Ra06	36049007	36050467	+	#N/A	#N/A	#N/A	#N/A	#N/A	#N/A	#N/A	#N/A	#N/A	#N/A
Ra_g29437.t1	Ra06	36060289	36064636	-	gi|470135991|ref|XP_004303786.1|;gi|764610429|ref|XP_011467501.1|;gi|764610438|ref|XP_011467502.1|;gi|764610443|ref|XP_011467503.1|	PREDICTED: uncharacterized protein LOC101304111 [Fragaria vesca subsp. vesca]<>PREDICTED: uncharacterized protein LOC101304111 [Fragaria vesca subsp. vesca]<>PREDICTED: uncharacterized protein LOC101304111 [Fragaria vesca subsp. vesca]<>PREDICTED: uncharacterized protein LOC101304111 [Fragaria vesca subsp. vesca]	AT3G13000.1	ubiquinone biosynthesis protein (Protein of unknown function%2C DUF547)	#N/A	#N/A	tr|A0A251PU96|A0A251PU96_PRUPE	Uncharacterized protein OS=Prunus persica GN=PRUPE_3G027500 PE=4 SV=1	gi|470135991|ref|XP_004303786.1|;gi|764610429|ref|XP_011467501.1|;gi|764610438|ref|XP_011467502.1|;gi|764610443|ref|XP_011467503.1	PREDICTED: uncharacterized protein LOC101304111 [Fragaria vesca subsp. vesca]<>PREDICTED: uncharacterized protein LOC101304111 [Fragaria vesca subsp. vesca]<>PREDICTED: uncharacterized protein LOC101304111 [Fragaria vesca subsp. vesca]<>PREDICTED: uncharacterized protein LOC101304111 [Fragaria vesca subsp. vesca]
Ra_g29438.t1	Ra06	36070043	36072211	-	gi|694435722|ref|XP_009345005.1|	PREDICTED: uncharacterized protein LOC103936853 [Pyrus x bretschneideri]	AT3G13020.1	hAT transposon superfamily protein	#N/A	#N/A	tr|A0A2C9WIV1|A0A2C9WIV1_MANES	Uncharacterized protein OS=Manihot esculenta GN=MANES_02G225000 PE=4 SV=1	gi|694435722|ref|XP_009345005.1	PREDICTED: uncharacterized protein LOC103936853 [Pyrus x bretschneideri]
Ra_g29439.t1	Ra06	36075177	36077923	-	gi|764610448|ref|XP_011467504.1|;gi|764610453|ref|XP_011467505.1|	PREDICTED: protein PHR1-LIKE 1 [Fragaria vesca subsp. vesca]<>PREDICTED: protein PHR1-LIKE 1 [Fragaria vesca subsp. vesca]	AT3G13040.3	myb-like HTH transcriptional regulator family protein	sp|Q949U2|PHL6_ARATH	Myb family transcription factor PHL6 OS=Arabidopsis thaliana OX=3702 GN=PHL6 PE=2 SV=1	tr|M5X4S6|M5X4S6_PRUPE	Uncharacterized protein OS=Prunus persica GN=PRUPE_3G027400 PE=4 SV=1	gi|764610448|ref|XP_011467504.1|;gi|764610453|ref|XP_011467505.1	PREDICTED: protein PHR1-LIKE 1 [Fragaria vesca subsp. vesca]<>PREDICTED: protein PHR1-LIKE 1 [Fragaria vesca subsp. vesca]
Ra_g29440.t1	Ra06	36095690	36099222	+	gi|764610471|ref|XP_011467508.1|	PREDICTED: organic cation/carnitine transporter 7 [Fragaria vesca subsp. vesca]	AT3G13050.4	Major facilitator superfamily protein	sp|Q940M4|OCT7_ARATH	Organic cation/carnitine transporter 7 OS=Arabidopsis thaliana OX=3702 GN=OCT7 PE=2 SV=1	tr|M5WTD2|M5WTD2_PRUPE	Uncharacterized protein OS=Prunus persica GN=PRUPE_3G027200 PE=4 SV=1	gi|764610471|ref|XP_011467508.1	PREDICTED: organic cation/carnitine transporter 7 [Fragaria vesca subsp. vesca]
Ra_g29441.t1	Ra06	36106022	36111301	+	gi|764610476|ref|XP_011467509.1|	PREDICTED: uncharacterized protein LOC101304983 isoform X1 [Fragaria vesca subsp. vesca]	AT3G13060.4	evolutionarily conserved C-terminal region 5	sp|Q9LJE5|ECT2_ARATH	YTH domain-containing protein ECT2 OS=Arabidopsis thaliana OX=3702 GN=ECT2 PE=1 SV=1	tr|M5XH26|M5XH26_PRUPE	Uncharacterized protein OS=Prunus persica GN=PRUPE_3G027100 PE=4 SV=1	gi|764610476|ref|XP_011467509.1	PREDICTED: uncharacterized protein LOC101304983 isoform X1 [Fragaria vesca subsp. vesca]
Ra_g29442.t1	Ra06	36112657	36115745	+	gi|764610496|ref|XP_011467513.1|	PREDICTED: uncharacterized protein LOC105352336 [Fragaria vesca subsp. vesca]	AT3G13062.1	Polyketide cyclase/dehydrase and lipid transport superfamily protein	sp|Q9UKL6|PPCT_HUMAN	Phosphatidylcholine transfer protein OS=Homo sapiens OX=9606 GN=PCTP PE=1 SV=1	tr|A0A251PU55|A0A251PU55_PRUPE	Uncharacterized protein OS=Prunus persica GN=PRUPE_3G027000 PE=4 SV=1	gi|764610496|ref|XP_011467513.1	PREDICTED: uncharacterized protein LOC105352336 [Fragaria vesca subsp. vesca]
Ra_g29443.t1	Ra06	36116957	36121429	+	gi|764610503|ref|XP_011467514.1|	PREDICTED: protein STRUBBELIG-RECEPTOR FAMILY 5 [Fragaria vesca subsp. vesca]	AT1G78980.1	STRUBBELIG-receptor family 5	sp|Q6R2K1|SRF5_ARATH	Protein STRUBBELIG-RECEPTOR FAMILY 5 OS=Arabidopsis thaliana OX=3702 GN=SRF5 PE=1 SV=1	tr|A0A251PU75|A0A251PU75_PRUPE	Uncharacterized protein OS=Prunus persica GN=PRUPE_3G026900 PE=4 SV=1	gi|764610503|ref|XP_011467514.1	PREDICTED: protein STRUBBELIG-RECEPTOR FAMILY 5 [Fragaria vesca subsp. vesca]
Ra_g29443.t2	Ra06	36116957	36121429	+	gi|764610503|ref|XP_011467514.1|	PREDICTED: protein STRUBBELIG-RECEPTOR FAMILY 5 [Fragaria vesca subsp. vesca]	AT1G78980.1	STRUBBELIG-receptor family 5	sp|Q6R2K1|SRF5_ARATH	Protein STRUBBELIG-RECEPTOR FAMILY 5 OS=Arabidopsis thaliana OX=3702 GN=SRF5 PE=1 SV=1	tr|A0A251PU75|A0A251PU75_PRUPE	Uncharacterized protein OS=Prunus persica GN=PRUPE_3G026900 PE=4 SV=1	gi|764610503|ref|XP_011467514.1	PREDICTED: protein STRUBBELIG-RECEPTOR FAMILY 5 [Fragaria vesca subsp. vesca]
Ra_g29444.t1	Ra06	36123735	36130509	+	gi|470140122|ref|XP_004305793.1|	PREDICTED: beta-amyrin synthase [Fragaria vesca subsp. vesca]	AT1G78955.1	camelliol C synthase 1	sp|Q8W3Z1|BAMS_BETPL	Beta-amyrin synthase OS=Betula platyphylla OX=78630 GN=OSCBPY PE=1 SV=1	tr|M5X3S8|M5X3S8_PRUPE	Terpene cyclase/mutase family member OS=Prunus persica GN=PRUPE_3G026200 PE=3 SV=1	gi|470140122|ref|XP_004305793.1	PREDICTED: beta-amyrin synthase [Fragaria vesca subsp. vesca]
Ra_g29445.t1	Ra06	36134109	36142956	+	gi|1098747423|ref|XP_018838319.1|;gi|1098747426|ref|XP_018838320.1|	PREDICTED: beta-amyrin synthase [Juglans regia]<>PREDICTED: beta-amyrin synthase [Juglans regia]	AT1G78950.2	Terpenoid cyclases family protein	sp|Q8W3Z1|BAMS_BETPL	Beta-amyrin synthase OS=Betula platyphylla OX=78630 GN=OSCBPY PE=1 SV=1	tr|M5WQV7|M5WQV7_PRUPE	Terpene cyclase/mutase family member OS=Prunus persica GN=PRUPE_3G026700 PE=3 SV=1	gi|1098747423|ref|XP_018838319.1|;gi|1098747426|ref|XP_018838320.1	PREDICTED: beta-amyrin synthase [Juglans regia]<>PREDICTED: beta-amyrin synthase [Juglans regia]
Ra_g29446.t1	Ra06	36157999	36164299	-	gi|470135999|ref|XP_004303790.1|	PREDICTED: cycloartenol synthase [Fragaria vesca subsp. vesca]	AT2G07050.1	cycloartenol synthase 1	sp|Q8W3Z4|CAS1_BETPL	Cycloartenol synthase OS=Betula platyphylla OX=78630 GN=CASBPX1 PE=1 SV=1	tr|M5XAU4|M5XAU4_PRUPE	Terpene cyclase/mutase family member OS=Prunus persica GN=PRUPE_3G026100 PE=3 SV=1	gi|470135999|ref|XP_004303790.1	PREDICTED: cycloartenol synthase [Fragaria vesca subsp. vesca]
Ra_g29447.t1	Ra06	36176501	36177952	+	gi|1220101121|ref|XP_021802537.1|	protein ALP1-like [Prunus avium]	AT5G41980.1	nuclease	sp|Q9M2U3|ALPL_ARATH	Protein ALP1-like OS=Arabidopsis thaliana OX=3702 GN=At3g55350 PE=2 SV=1	tr|A0A0B2PHB6|A0A0B2PHB6_GLYSO	Putative nuclease HARBI1 (Fragment) OS=Glycine soja GN=glysoja_042151 PE=4 SV=1	gi|1220101121|ref|XP_021802537.1	protein ALP1-like [Prunus avium]
Ra_g29448.t1	Ra06	36178345	36179256	+	gi|1220057886|ref|XP_021815107.1|	uncharacterized protein LOC110757716 [Prunus avium]	AT4G02210.2	Myb/SANT-like DNA-binding domain protein	#N/A	#N/A	tr|A0A251R2W5|A0A251R2W5_PRUPE	Uncharacterized protein OS=Prunus persica GN=PRUPE_1G245200 PE=4 SV=1	gi|1220057886|ref|XP_021815107.1	uncharacterized protein LOC110757716 [Prunus avium]
Ra_g29449.t1	Ra06	36179651	36180319	-	gi|470126227|ref|XP_004299092.1|	PREDICTED: cytochrome P450 93A3-like [Fragaria vesca subsp. vesca]	AT5G06900.1	cytochrome P450%2C family 93%2C subfamily D%2C polypeptide 1	sp|O81973|C93A3_SOYBN	Cytochrome P450 93A3 OS=Glycine max OX=3847 GN=CYP93A3 PE=2 SV=1	tr|M5WD54|M5WD54_PRUPE	Uncharacterized protein OS=Prunus persica GN=PRUPE_7G072200 PE=3 SV=1	gi|470126227|ref|XP_004299092.1	PREDICTED: cytochrome P450 93A3-like [Fragaria vesca subsp. vesca]
Ra_g29450.t1	Ra06	36203896	36205751	+	gi|470136001|ref|XP_004303791.1|	PREDICTED: beta-amyrin synthase-like [Fragaria vesca subsp. vesca]	AT1G78950.1	Terpenoid cyclases family protein	sp|Q8W3Z1|BAMS_BETPL	Beta-amyrin synthase OS=Betula platyphylla OX=78630 GN=OSCBPY PE=1 SV=1	tr|M5XAU7|M5XAU7_PRUPE	Terpene cyclase/mutase family member OS=Prunus persica GN=PRUPE_3G025900 PE=3 SV=1	gi|470136001|ref|XP_004303791.1	PREDICTED: beta-amyrin synthase-like [Fragaria vesca subsp. vesca]
Ra_g29451.t1	Ra06	36205778	36208435	+	gi|470136001|ref|XP_004303791.1|	PREDICTED: beta-amyrin synthase-like [Fragaria vesca subsp. vesca]	AT1G78950.1	Terpenoid cyclases family protein	sp|Q2XPU7|LUPS_RICCO	Lupeol synthase OS=Ricinus communis OX=3988 PE=1 SV=1	tr|M5XAU7|M5XAU7_PRUPE	Terpene cyclase/mutase family member OS=Prunus persica GN=PRUPE_3G025900 PE=3 SV=1	gi|470136001|ref|XP_004303791.1	PREDICTED: beta-amyrin synthase-like [Fragaria vesca subsp. vesca]
Ra_g29452.t1	Ra06	36213907	36214334	+	gi|764620485|ref|XP_011468503.1|	PREDICTED: uncharacterized protein LOC101312950 [Fragaria vesca subsp. vesca]	AT1G43260.1	hAT transposon superfamily protein	#N/A	#N/A	tr|A0A1Q3CQC3|A0A1Q3CQC3_CEPFO	DUF659 domain-containing protein (Fragment) OS=Cephalotus follicularis GN=CFOL_v3_25745 PE=4 SV=1	gi|764620485|ref|XP_011468503.1	PREDICTED: uncharacterized protein LOC101312950 [Fragaria vesca subsp. vesca]
Ra_g29453.t1	Ra06	36214516	36215714	+	gi|727544647|ref|XP_010445569.1|	PREDICTED: uncharacterized protein LOC104728259 [Camelina sativa]	AT5G33406.1	hAT dimerization domain-containing protein / transposase-like protein	#N/A	#N/A	tr|A0A0D3DK77|A0A0D3DK77_BRAOL	Uncharacterized protein OS=Brassica oleracea var. oleracea PE=4 SV=1	gi|727544647|ref|XP_010445569.1	PREDICTED: uncharacterized protein LOC104728259 [Camelina sativa]
Ra_g29454.t1	Ra06	36217431	36217865	+	#N/A	#N/A	#N/A	#N/A	#N/A	#N/A	#N/A	#N/A	#N/A	#N/A
Ra_g29455.t1	Ra06	36218241	36219779	-	gi|470140124|ref|XP_004305794.1|	PREDICTED: polygalacturonase QRT3-like [Fragaria vesca subsp. vesca]	AT4G20050.7	Pectin lyase-like superfamily protein	sp|O49432|QRT3_ARATH	Polygalacturonase QRT3 OS=Arabidopsis thaliana OX=3702 GN=QRT3 PE=2 SV=1	tr|M5XBJ6|M5XBJ6_PRUPE	Uncharacterized protein OS=Prunus persica GN=PRUPE_3G025600 PE=4 SV=1	gi|470140124|ref|XP_004305794.1	PREDICTED: polygalacturonase QRT3-like [Fragaria vesca subsp. vesca]
Ra_g29456.t1	Ra06	36240323	36243758	+	gi|694413432|ref|XP_009334978.1|	PREDICTED: pollen receptor-like kinase 4 [Pyrus x bretschneideri]	AT3G20190.1	Leucine-rich repeat protein kinase family protein	sp|Q9LJY0|PRK4_ARATH	Pollen receptor-like kinase 4 OS=Arabidopsis thaliana OX=3702 GN=PRK4 PE=1 SV=1	tr|M5X027|M5X027_PRUPE	Uncharacterized protein OS=Prunus persica GN=PRUPE_3G025500 PE=3 SV=1	gi|694413432|ref|XP_009334978.1	PREDICTED: pollen receptor-like kinase 4 [Pyrus x bretschneideri]
Ra_g29457.t1	Ra06	36246166	36249906	+	gi|764610540|ref|XP_011467515.1|	PREDICTED: U-box domain-containing protein 35-like [Fragaria vesca subsp. vesca]	AT1G16760.1	kinase with adenine nucleotide alpha hydrolases-like domain-containing protein	sp|Q9SW11|PUB35_ARATH	U-box domain-containing protein 35 OS=Arabidopsis thaliana OX=3702 GN=PUB35 PE=2 SV=2	tr|A0A251PU57|A0A251PU57_PRUPE	Uncharacterized protein OS=Prunus persica GN=PRUPE_3G025400 PE=4 SV=1	gi|764610540|ref|XP_011467515.1	PREDICTED: U-box domain-containing protein 35-like [Fragaria vesca subsp. vesca]
Ra_g29458.t1	Ra06	36256837	36258285	+	gi|470136003|ref|XP_004303792.1|	PREDICTED: uncharacterized protein LOC101306358 [Fragaria vesca subsp. vesca]	AT1G16770.1	hypothetical protein	#N/A	#N/A	tr|M5WUA7|M5WUA7_PRUPE	Uncharacterized protein OS=Prunus persica GN=PRUPE_3G025300 PE=4 SV=1	gi|470136003|ref|XP_004303792.1	PREDICTED: uncharacterized protein LOC101306358 [Fragaria vesca subsp. vesca]
Ra_g29459.t1	Ra06	36259642	36263558	+	gi|470140130|ref|XP_004305797.1|	PREDICTED: uncharacterized protein LOC101301899 isoform X1 [Fragaria vesca subsp. vesca]	AT1G78930.1	Mitochondrial transcription termination factor family protein	sp|Q9SZL6|MTEF6_ARATH	Transcription termination factor MTERF6, chloroplastic/mitochondrial OS=Arabidopsis thaliana OX=3702 GN=MTERF6 PE=2 SV=1	tr|A0A251PU28|A0A251PU28_PRUPE	Uncharacterized protein OS=Prunus persica GN=PRUPE_3G025200 PE=4 SV=1	gi|470140130|ref|XP_004305797.1	PREDICTED: uncharacterized protein LOC101301899 isoform X1 [Fragaria vesca subsp. vesca]
Ra_g29460.t1	Ra06	36265983	36267135	+	gi|1220075720|ref|XP_021824423.1|	protein HAPLESS 2-like [Prunus avium]	AT1G78922.1	transmembrane protein	#N/A	#N/A	tr|M5X8U8|M5X8U8_PRUPE	Uncharacterized protein OS=Prunus persica GN=PRUPE_3G025100 PE=4 SV=1	gi|1220075720|ref|XP_021824423.1	protein HAPLESS 2-like [Prunus avium]
Ra_g29461.t1	Ra06	36270370	36272752	-	gi|470136009|ref|XP_004303795.1|;gi|764610565|ref|XP_011467517.1|	PREDICTED: vacuolar-processing enzyme-like [Fragaria vesca subsp. vesca]<>PREDICTED: vacuolar-processing enzyme-like [Fragaria vesca subsp. vesca]	AT2G25940.1	alpha-vacuolar processing enzyme	sp|P49043|VPE_CITSI	Vacuolar-processing enzyme OS=Citrus sinensis OX=2711 PE=2 SV=1	tr|M5X749|M5X749_PRUPE	Uncharacterized protein OS=Prunus persica GN=PRUPE_3G024900 PE=4 SV=1	gi|470136009|ref|XP_004303795.1|;gi|764610565|ref|XP_011467517.1	PREDICTED: vacuolar-processing enzyme-like [Fragaria vesca subsp. vesca]<>PREDICTED: vacuolar-processing enzyme-like [Fragaria vesca subsp. vesca]
Ra_g29462.t1	Ra06	36276045	36278772	-	gi|764610570|ref|XP_011467518.1|	PREDICTED: LOW QUALITY PROTEIN: vacuolar-processing enzyme-like [Fragaria vesca subsp. vesca]	AT2G25940.1	alpha-vacuolar processing enzyme	sp|O24325|VPE1_PHAVU	Vacuolar-processing enzyme OS=Phaseolus vulgaris OX=3885 PE=1 SV=1	tr|W9SZ08|W9SZ08_9ROSA	Vacuolar-processing enzyme OS=Morus notabilis GN=L484_013834 PE=4 SV=1	gi|764610570|ref|XP_011467518.1	PREDICTED: LOW QUALITY PROTEIN: vacuolar-processing enzyme-like [Fragaria vesca subsp. vesca]
Ra_g29463.t1	Ra06	36280482	36280985	+	gi|470102375|ref|XP_004287630.1|	PREDICTED: auxin-binding protein ABP19a-like [Fragaria vesca subsp. vesca]	AT5G20630.1	germin 3	sp|Q9ZRA4|AB19A_PRUPE	Auxin-binding protein ABP19a OS=Prunus persica OX=3760 GN=ABP19A PE=3 SV=1	tr|M5VR16|M5VR16_PRUPE	Uncharacterized protein OS=Prunus persica GN=PRUPE_7G200300 PE=3 SV=1	gi|470102375|ref|XP_004287630.1	PREDICTED: auxin-binding protein ABP19a-like [Fragaria vesca subsp. vesca]
Ra_g29464.t1	Ra06	36295792	36296424	+	gi|470102375|ref|XP_004287630.1|	PREDICTED: auxin-binding protein ABP19a-like [Fragaria vesca subsp. vesca]	AT5G20630.1	germin 3	sp|Q9ZRA4|AB19A_PRUPE	Auxin-binding protein ABP19a OS=Prunus persica OX=3760 GN=ABP19A PE=3 SV=1	tr|M5VR16|M5VR16_PRUPE	Uncharacterized protein OS=Prunus persica GN=PRUPE_7G200300 PE=3 SV=1	gi|470102375|ref|XP_004287630.1	PREDICTED: auxin-binding protein ABP19a-like [Fragaria vesca subsp. vesca]
Ra_g29465.t1	Ra06	36297410	36298042	+	gi|470102375|ref|XP_004287630.1|	PREDICTED: auxin-binding protein ABP19a-like [Fragaria vesca subsp. vesca]	AT5G20630.1	germin 3	sp|O04011|ABP20_PRUPE	Auxin-binding protein ABP20 OS=Prunus persica OX=3760 GN=ABP20 PE=2 SV=1	tr|A0A0B7P435|A0A0B7P435_PRUPE	ENOX5 OS=Prunus persica PE=2 SV=1	gi|470102375|ref|XP_004287630.1	PREDICTED: auxin-binding protein ABP19a-like [Fragaria vesca subsp. vesca]
Ra_g29466.t1	Ra06	36300515	36306135	+	gi|470136017|ref|XP_004303798.1|	PREDICTED: pyrophosphate-energized membrane proton pump 2 [Fragaria vesca subsp. vesca]	AT1G16780.3	Inorganic H pyrophosphatase family protein	sp|Q9FWR2|AVPX_ARATH	Pyrophosphate-energized membrane proton pump 3 OS=Arabidopsis thaliana OX=3702 GN=AVPL2 PE=3 SV=1	tr|A0A251PUB2|A0A251PUB2_PRUPE	Uncharacterized protein OS=Prunus persica GN=PRUPE_3G024800 PE=3 SV=1	gi|470136017|ref|XP_004303798.1	PREDICTED: pyrophosphate-energized membrane proton pump 2 [Fragaria vesca subsp. vesca]
Ra_g29467.t1	Ra06	36307881	36308789	+	gi|1220066325|ref|XP_021819538.1|	uncharacterized protein LOC110761381 [Prunus avium]	AT1G34070.1	Copia-like polyprotein/retrotransposon	sp|Q94HW2|POLR1_ARATH	Retrovirus-related Pol polyprotein from transposon RE1 OS=Arabidopsis thaliana OX=3702 GN=RE1 PE=2 SV=1	tr|A0A251PU37|A0A251PU37_PRUPE	Uncharacterized protein OS=Prunus persica GN=PRUPE_3G024500 PE=4 SV=1	gi|1220066325|ref|XP_021819538.1	uncharacterized protein LOC110761381 [Prunus avium]
Ra_g29468.t1	Ra06	36330856	36332719	+	gi|470141312|ref|XP_004306378.1|	PREDICTED: uncharacterized protein LOC101305101 [Fragaria vesca subsp. vesca]	AT1G74620.1	RING/U-box superfamily protein	#N/A	#N/A	tr|A0A251N8L1|A0A251N8L1_PRUPE	Uncharacterized protein OS=Prunus persica GN=PRUPE_7G084100 PE=4 SV=1	gi|470141312|ref|XP_004306378.1	PREDICTED: uncharacterized protein LOC101305101 [Fragaria vesca subsp. vesca]
Ra_g29469.t1	Ra06	36337988	36338434	+	gi|470136021|ref|XP_004303800.1|	PREDICTED: uncharacterized protein LOC101308986 [Fragaria vesca subsp. vesca]	AT1G16790.1	ribosomal protein-like protein	#N/A	#N/A	tr|A0A251PU27|A0A251PU27_PRUPE	Uncharacterized protein OS=Prunus persica GN=PRUPE_3G024300 PE=4 SV=1	gi|470136021|ref|XP_004303800.1	PREDICTED: uncharacterized protein LOC101308986 [Fragaria vesca subsp. vesca]
Ra_g29470.t1	Ra06	36339254	36344944	-	gi|470136023|ref|XP_004303801.1|	PREDICTED: uncharacterized protein LOC101309273 [Fragaria vesca subsp. vesca]	AT1G78915.1	Tetratricopeptide repeat (TPR)-like superfamily protein	#N/A	#N/A	tr|A0A251PU04|A0A251PU04_PRUPE	Uncharacterized protein OS=Prunus persica GN=PRUPE_3G024200 PE=4 SV=1	gi|470136023|ref|XP_004303801.1	PREDICTED: uncharacterized protein LOC101309273 [Fragaria vesca subsp. vesca]
Ra_g29470.t2	Ra06	36339254	36344944	-	gi|470136023|ref|XP_004303801.1|	PREDICTED: uncharacterized protein LOC101309273 [Fragaria vesca subsp. vesca]	AT1G78915.1	Tetratricopeptide repeat (TPR)-like superfamily protein	#N/A	#N/A	tr|A0A251PU04|A0A251PU04_PRUPE	Uncharacterized protein OS=Prunus persica GN=PRUPE_3G024200 PE=4 SV=1	gi|470136023|ref|XP_004303801.1	PREDICTED: uncharacterized protein LOC101309273 [Fragaria vesca subsp. vesca]
Ra_g29471.t1	Ra06	36346178	36346642	-	gi|470140137|ref|XP_004305800.1|	PREDICTED: indole-3-acetic acid-induced protein ARG7-like [Fragaria vesca subsp. vesca]	AT5G10990.1	SAUR-like auxin-responsive protein family	sp|O65695|SAU50_ARATH	Auxin-responsive protein SAUR50 OS=Arabidopsis thaliana OX=3702 GN=SAUR50 PE=1 SV=1	tr|M5WYM8|M5WYM8_PRUPE	Uncharacterized protein OS=Prunus persica GN=PRUPE_3G024100 PE=4 SV=1	gi|470140137|ref|XP_004305800.1	PREDICTED: indole-3-acetic acid-induced protein ARG7-like [Fragaria vesca subsp. vesca]
Ra_g29472.t1	Ra06	36349895	36350323	+	gi|764610613|ref|XP_004305801.2|	PREDICTED: uncharacterized protein LOC101303635 [Fragaria vesca subsp. vesca]	AT3G20220.1	SAUR-like auxin-responsive protein family	sp|P33083|AX6B_SOYBN	Auxin-induced protein 6B OS=Glycine max OX=3847 PE=2 SV=1	tr|M5WYL4|M5WYL4_PRUPE	Uncharacterized protein OS=Prunus persica GN=PRUPE_3G024000 PE=4 SV=1	gi|764610613|ref|XP_004305801.2	PREDICTED: uncharacterized protein LOC101303635 [Fragaria vesca subsp. vesca]
Ra_g29473.t1	Ra06	36351954	36352508	-	gi|470136025|ref|XP_004303802.1|	PREDICTED: uncharacterized protein LOC101309563 [Fragaria vesca subsp. vesca]	AT2G24400.1	SAUR-like auxin-responsive protein family	sp|Q9LTV3|SAU72_ARATH	Auxin-responsive protein SAUR72 OS=Arabidopsis thaliana OX=3702 GN=SAUR72 PE=2 SV=1	tr|M5WWP1|M5WWP1_PRUPE	Uncharacterized protein OS=Prunus persica GN=PRUPE_3G023900 PE=4 SV=1	gi|470136025|ref|XP_004303802.1	PREDICTED: uncharacterized protein LOC101309563 [Fragaria vesca subsp. vesca]
Ra_g29474.t1	Ra06	36365183	36378592	-	gi|764610620|ref|XP_011467523.1|	PREDICTED: uncharacterized protein LOC101303927 [Fragaria vesca subsp. vesca]	AT1G16800.2	P-loop containing nucleoside triphosphate hydrolases superfamily protein	sp|Q00416|SEN1_YEAST	Helicase SEN1 OS=Saccharomyces cerevisiae (strain ATCC 204508 / S288c) OX=559292 GN=SEN1 PE=1 SV=2	tr|A0A251PU12|A0A251PU12_PRUPE	Uncharacterized protein OS=Prunus persica GN=PRUPE_3G023800 PE=4 SV=1	gi|764610620|ref|XP_011467523.1	PREDICTED: uncharacterized protein LOC101303927 [Fragaria vesca subsp. vesca]
Ra_g29475.t1	Ra06	36384660	36388811	+	gi|470136027|ref|XP_004303803.1|	PREDICTED: probable mitochondrial adenine nucleotide transporter BTL1 [Fragaria vesca subsp. vesca]	AT3G20240.1	Mitochondrial substrate carrier family protein	sp|Q9LJX5|BRTL1_ARATH	Probable mitochondrial adenine nucleotide transporter BTL1 OS=Arabidopsis thaliana OX=3702 GN=At3g20240 PE=2 SV=1	tr|M5XCE8|M5XCE8_PRUPE	Uncharacterized protein OS=Prunus persica GN=PRUPE_3G023700 PE=3 SV=1	gi|470136027|ref|XP_004303803.1	PREDICTED: probable mitochondrial adenine nucleotide transporter BTL1 [Fragaria vesca subsp. vesca]
Ra_g29475.t2	Ra06	36384660	36388811	+	gi|470136027|ref|XP_004303803.1|	PREDICTED: probable mitochondrial adenine nucleotide transporter BTL1 [Fragaria vesca subsp. vesca]	AT3G20240.1	Mitochondrial substrate carrier family protein	sp|Q9LJX5|BRTL1_ARATH	Probable mitochondrial adenine nucleotide transporter BTL1 OS=Arabidopsis thaliana OX=3702 GN=At3g20240 PE=2 SV=1	tr|A0A251PTZ6|A0A251PTZ6_PRUPE	Uncharacterized protein OS=Prunus persica GN=PRUPE_3G023700 PE=3 SV=1	gi|470136027|ref|XP_004303803.1	PREDICTED: probable mitochondrial adenine nucleotide transporter BTL1 [Fragaria vesca subsp. vesca]
Ra_g29476.t1	Ra06	36390268	36391299	+	gi|470140142|ref|XP_004305802.1|	PREDICTED: mitogen-activated protein kinase kinase kinase 2-like [Fragaria vesca subsp. vesca]	AT3G50310.1	mitogen-activated protein kinase kinase kinase 20	sp|Q9SND6|M3K20_ARATH	Mitogen-activated protein kinase kinase kinase 20 OS=Arabidopsis thaliana OX=3702 GN=MAPKKK20 PE=1 SV=1	tr|M5WZ46|M5WZ46_PRUPE	Uncharacterized protein (Fragment) OS=Prunus persica GN=PRUPE_ppa017881mg PE=3 SV=1	gi|470140142|ref|XP_004305802.1	PREDICTED: mitogen-activated protein kinase kinase kinase 2-like [Fragaria vesca subsp. vesca]
Ra_g29477.t1	Ra06	36394953	36395966	+	gi|470140142|ref|XP_004305802.1|	PREDICTED: mitogen-activated protein kinase kinase kinase 2-like [Fragaria vesca subsp. vesca]	AT3G50310.1	mitogen-activated protein kinase kinase kinase 20	sp|Q9SND6|M3K20_ARATH	Mitogen-activated protein kinase kinase kinase 20 OS=Arabidopsis thaliana OX=3702 GN=MAPKKK20 PE=1 SV=1	tr|M5WZ94|M5WZ94_PRUPE	Uncharacterized protein OS=Prunus persica GN=PRUPE_5G038600 PE=3 SV=1	gi|470140142|ref|XP_004305802.1	PREDICTED: mitogen-activated protein kinase kinase kinase 2-like [Fragaria vesca subsp. vesca]
Ra_g29478.t1	Ra06	36396557	36399080	-	gi|595927241|ref|XP_007215073.1|;gi|645243493|ref|XP_008228000.1|;gi|1220040314|ref|XP_021805927.1|;gi|1139781231|gb|ONI15058.1|	reticulon-like protein B22 [Prunus persica]<>PREDICTED: reticulon-like protein B22 [Prunus mume]<>reticulon-like protein B22 [Prunus avium]<>hypothetical protein PRUPE_3G023400 [Prunus persica]	AT1G78895.1	Reticulon family protein	sp|Q8GWH5|RTNLT_ARATH	Reticulon-like protein B22 OS=Arabidopsis thaliana OX=3702 GN=RTNLB22 PE=2 SV=1	tr|M5WR47|M5WR47_PRUPE	Uncharacterized protein OS=Prunus persica GN=PRUPE_3G023400 PE=4 SV=1	gi|595927241|ref|XP_007215073.1|;gi|645243493|ref|XP_008228000.1|;gi|1220040314|ref|XP_021805927.1	reticulon-like protein B22 [Prunus persica]<>PREDICTED: reticulon-like protein B22 [Prunus mume]<>reticulon-like protein B22 [Prunus avium]
Ra_g29479.t1	Ra06	36400170	36406036	-	gi|470136031|ref|XP_004303805.1|	PREDICTED: pumilio homolog 5 [Fragaria vesca subsp. vesca]	AT3G20250.3	pumilio 5	sp|Q9LJX4|PUM5_ARATH	Pumilio homolog 5 OS=Arabidopsis thaliana OX=3702 GN=APUM5 PE=1 SV=2	tr|A0A251PU15|A0A251PU15_PRUPE	Uncharacterized protein OS=Prunus persica GN=PRUPE_3G023300 PE=4 SV=1	gi|470136031|ref|XP_004303805.1	PREDICTED: pumilio homolog 5 [Fragaria vesca subsp. vesca]
Ra_g29480.t1	Ra06	36408844	36413393	+	gi|470133733|ref|XP_004302714.1|	PREDICTED: arginine biosynthesis bifunctional protein ArgJ, chloroplastic [Fragaria vesca subsp. vesca]	AT2G37500.1	arginine biosynthesis protein ArgJ family	sp|Q3C251|ARGJ_CITLA	Arginine biosynthesis bifunctional protein ArgJ, chloroplastic OS=Citrullus lanatus OX=3654 PE=1 SV=1	tr|M5VY48|M5VY48_PRUPE	Arginine biosynthesis bifunctional protein ArgJ, chloroplastic OS=Prunus persica GN=PRUPE_6G250400 PE=3 SV=1	gi|470133733|ref|XP_004302714.1	PREDICTED: arginine biosynthesis bifunctional protein ArgJ, chloroplastic [Fragaria vesca subsp. vesca]
Ra_g29481.t1	Ra06	36415816	36418818	-	gi|764610636|ref|XP_011467524.1|;gi|764610640|ref|XP_011467525.1|	PREDICTED: uncharacterized protein LOC101310719 isoform X1 [Fragaria vesca subsp. vesca]<>PREDICTED: uncharacterized protein LOC101310719 isoform X1 [Fragaria vesca subsp. vesca]	AT3G20260.1	DUF1666 family protein (DUF1666)	#N/A	#N/A	tr|M5WSG3|M5WSG3_PRUPE	Uncharacterized protein OS=Prunus persica GN=PRUPE_3G023200 PE=4 SV=1	gi|764610636|ref|XP_011467524.1|;gi|764610640|ref|XP_011467525.1	PREDICTED: uncharacterized protein LOC101310719 isoform X1 [Fragaria vesca subsp. vesca]<>PREDICTED: uncharacterized protein LOC101310719 isoform X1 [Fragaria vesca subsp. vesca]
Ra_g29481.t2	Ra06	36415816	36418818	-	gi|764610644|ref|XP_011467526.1|	PREDICTED: uncharacterized protein LOC101310719 isoform X2 [Fragaria vesca subsp. vesca]	AT3G20260.1	DUF1666 family protein (DUF1666)	#N/A	#N/A	tr|M5WSG3|M5WSG3_PRUPE	Uncharacterized protein OS=Prunus persica GN=PRUPE_3G023200 PE=4 SV=1	gi|764610644|ref|XP_011467526.1	PREDICTED: uncharacterized protein LOC101310719 isoform X2 [Fragaria vesca subsp. vesca]
Ra_g29482.t1	Ra06	36422250	36424027	-	gi|764610649|ref|XP_011467527.1|;gi|764610654|ref|XP_011467528.1|	PREDICTED: uncharacterized protein LOC101311014 [Fragaria vesca subsp. vesca]<>PREDICTED: uncharacterized protein LOC101311014 [Fragaria vesca subsp. vesca]	AT3G20270.3	lipid-binding serum glycoprotein family protein	#N/A	#N/A	tr|M5X6F8|M5X6F8_PRUPE	Uncharacterized protein OS=Prunus persica GN=PRUPE_ppa011045mg PE=4 SV=1	gi|764610649|ref|XP_011467527.1|;gi|764610654|ref|XP_011467528.1	PREDICTED: uncharacterized protein LOC101311014 [Fragaria vesca subsp. vesca]<>PREDICTED: uncharacterized protein LOC101311014 [Fragaria vesca subsp. vesca]
Ra_g29483.t1	Ra06	36426045	36426266	-	gi|470140146|ref|XP_004305804.1|	PREDICTED: uncharacterized protein LOC101304796 [Fragaria vesca subsp. vesca]	#N/A	#N/A	#N/A	#N/A	tr|A0A251PU79|A0A251PU79_PRUPE	Uncharacterized protein OS=Prunus persica GN=PRUPE_3G023000 PE=4 SV=1	gi|470140146|ref|XP_004305804.1	PREDICTED: uncharacterized protein LOC101304796 [Fragaria vesca subsp. vesca]
Ra_g29484.t1	Ra06	36426307	36426855	-	gi|1162530990|ref|XP_020414567.1|;gi|1139781225|gb|ONI15052.1|	uncharacterized protein LOC109947811 [Prunus persica]<>hypothetical protein PRUPE_3G023000 [Prunus persica]	AT1G51080.1	golgin family A protein	#N/A	#N/A	tr|A0A251PU79|A0A251PU79_PRUPE	Uncharacterized protein OS=Prunus persica GN=PRUPE_3G023000 PE=4 SV=1	gi|1162530990|ref|XP_020414567.1	uncharacterized protein LOC109947811 [Prunus persica]
Ra_g29485.t1	Ra06	36430891	36431907	+	gi|470140142|ref|XP_004305802.1|	PREDICTED: mitogen-activated protein kinase kinase kinase 2-like [Fragaria vesca subsp. vesca]	AT3G50310.1	mitogen-activated protein kinase kinase kinase 20	sp|Q9SND6|M3K20_ARATH	Mitogen-activated protein kinase kinase kinase 20 OS=Arabidopsis thaliana OX=3702 GN=MAPKKK20 PE=1 SV=1	tr|M5WZ46|M5WZ46_PRUPE	Uncharacterized protein (Fragment) OS=Prunus persica GN=PRUPE_ppa017881mg PE=3 SV=1	gi|470140142|ref|XP_004305802.1	PREDICTED: mitogen-activated protein kinase kinase kinase 2-like [Fragaria vesca subsp. vesca]
Ra_g29485.t2	Ra06	36430891	36431907	+	gi|470140142|ref|XP_004305802.1|	PREDICTED: mitogen-activated protein kinase kinase kinase 2-like [Fragaria vesca subsp. vesca]	AT3G50310.1	mitogen-activated protein kinase kinase kinase 20	sp|Q9SND6|M3K20_ARATH	Mitogen-activated protein kinase kinase kinase 20 OS=Arabidopsis thaliana OX=3702 GN=MAPKKK20 PE=1 SV=1	tr|M5WZ46|M5WZ46_PRUPE	Uncharacterized protein (Fragment) OS=Prunus persica GN=PRUPE_ppa017881mg PE=3 SV=1	gi|470140142|ref|XP_004305802.1	PREDICTED: mitogen-activated protein kinase kinase kinase 2-like [Fragaria vesca subsp. vesca]
Ra_g29486.t1	Ra06	36432719	36435209	+	gi|764610720|ref|XP_011467536.1|	PREDICTED: 1-acyl-sn-glycerol-3-phosphate acyltransferase 2-like [Fragaria vesca subsp. vesca]	AT3G57650.1	lysophosphatidyl acyltransferase 2	sp|Q9XFW4|LPAT2_BRANA	1-acyl-sn-glycerol-3-phosphate acyltransferase 2 OS=Brassica napus OX=3708 GN=LPAT2 PE=2 SV=1	tr|A0A200QP72|A0A200QP72_9MAGN	Phospholipid/glycerol acyltransferase OS=Macleaya cordata GN=BVC80_1779g38 PE=4 SV=1	gi|764610720|ref|XP_011467536.1	PREDICTED: 1-acyl-sn-glycerol-3-phosphate acyltransferase 2-like [Fragaria vesca subsp. vesca]
Ra_g29487.t1	Ra06	36443071	36446887	+	gi|764610720|ref|XP_011467536.1|	PREDICTED: 1-acyl-sn-glycerol-3-phosphate acyltransferase 2-like [Fragaria vesca subsp. vesca]	AT3G57650.1	lysophosphatidyl acyltransferase 2	sp|Q9XFW4|LPAT2_BRANA	1-acyl-sn-glycerol-3-phosphate acyltransferase 2 OS=Brassica napus OX=3708 GN=LPAT2 PE=2 SV=1	tr|V4S325|V4S325_9ROSI	Uncharacterized protein OS=Citrus clementina GN=CICLE_v10005148mg PE=4 SV=1	gi|764610720|ref|XP_011467536.1	PREDICTED: 1-acyl-sn-glycerol-3-phosphate acyltransferase 2-like [Fragaria vesca subsp. vesca]
Ra_g29488.t1	Ra06	36447652	36454273	+	gi|470136041|ref|XP_004303810.1|	PREDICTED: uncharacterized protein LOC101312173 isoform X1 [Fragaria vesca subsp. vesca]	AT2G46915.1	DUF3754 family protein%2C putative (DUF3754)	#N/A	#N/A	tr|M5WYC5|M5WYC5_PRUPE	Uncharacterized protein OS=Prunus persica GN=PRUPE_3G022900 PE=4 SV=1	gi|470136041|ref|XP_004303810.1	PREDICTED: uncharacterized protein LOC101312173 isoform X1 [Fragaria vesca subsp. vesca]
Ra_g29489.t1	Ra06	36455841	36456281	-	gi|470136043|ref|XP_004303811.1|	PREDICTED: 60S ribosomal protein L26-1-like [Fragaria vesca subsp. vesca]	AT3G49910.1	Translation protein SH3-like family protein	sp|P51414|RL261_ARATH	60S ribosomal protein L26-1 OS=Arabidopsis thaliana OX=3702 GN=RPL26A PE=2 SV=2	tr|A0A061F5L5|A0A061F5L5_THECC	Translation protein SH3-like family protein OS=Theobroma cacao GN=TCM_025183 PE=3 SV=1	gi|470136043|ref|XP_004303811.1	PREDICTED: 60S ribosomal protein L26-1-like [Fragaria vesca subsp. vesca]
Ra_g29490.t1	Ra06	36457109	36459577	-	gi|470136045|ref|XP_004303812.1|	PREDICTED: probable plastid-lipid-associated protein 10, chloroplastic [Fragaria vesca subsp. vesca]	AT2G46910.1	Plastid-lipid associated protein PAP / fibrillin family protein	sp|Q8W4F1|PAP10_ARATH	Probable plastid-lipid-associated protein 10, chloroplastic OS=Arabidopsis thaliana OX=3702 GN=PAP10 PE=1 SV=1	tr|A0A251PU05|A0A251PU05_PRUPE	Uncharacterized protein OS=Prunus persica GN=PRUPE_3G022800 PE=4 SV=1	gi|470136045|ref|XP_004303812.1	PREDICTED: probable plastid-lipid-associated protein 10, chloroplastic [Fragaria vesca subsp. vesca]
Ra_g29491.t1	Ra06	36461865	36467356	+	gi|645243457|ref|XP_008227983.1|	PREDICTED: V-type proton ATPase catalytic subunit A [Prunus mume]	AT1G78900.2	vacuolar ATP synthase subunit A	sp|P31405|VATA_GOSHI	V-type proton ATPase catalytic subunit A OS=Gossypium hirsutum OX=3635 GN=CVA69.24 PE=2 SV=1	tr|M5WQS2|M5WQS2_PRUPE	Uncharacterized protein OS=Prunus persica GN=PRUPE_3G022700 PE=3 SV=1	gi|645243457|ref|XP_008227983.1	PREDICTED: V-type proton ATPase catalytic subunit A [Prunus mume]
Ra_g29492.t1	Ra06	36468630	36469935	-	gi|764610752|ref|XP_011467538.1|	PREDICTED: protein FAM32A [Fragaria vesca subsp. vesca]	AT1G16810.3	7-dehydrocholesterol reductase-like protein	sp|Q9CR80|FA32A_MOUSE	Protein FAM32A OS=Mus musculus OX=10090 GN=Fam32a PE=2 SV=1	tr|M5XB95|M5XB95_PRUPE	Uncharacterized protein OS=Prunus persica GN=PRUPE_3G022600 PE=4 SV=1	gi|764610752|ref|XP_011467538.1	PREDICTED: protein FAM32A [Fragaria vesca subsp. vesca]
Ra_g29493.t1	Ra06	36471402	36476284	-	gi|1220040306|ref|XP_021805922.1|	7-dehydrocholesterol reductase [Prunus avium]	AT1G50430.1	Ergosterol biosynthesis ERG4/ERG24 family	sp|Q9LDU6|ST7R_ARATH	7-dehydrocholesterol reductase OS=Arabidopsis thaliana OX=3702 GN=DWF5 PE=1 SV=1	tr|M5WYV1|M5WYV1_PRUPE	Uncharacterized protein OS=Prunus persica GN=PRUPE_ppa004839mg PE=4 SV=1	gi|1220040306|ref|XP_021805922.1	7-dehydrocholesterol reductase [Prunus avium]
Ra_g29494.t1	Ra06	36477760	36478901	+	gi|595966553|ref|XP_007217190.1|;gi|1139781205|gb|ONI15032.1|	leucine-rich repeat extensin-like protein 4 [Prunus persica]<>hypothetical protein PRUPE_3G022200 [Prunus persica]	#N/A	#N/A	#N/A	#N/A	tr|M5WXJ3|M5WXJ3_PRUPE	Uncharacterized protein OS=Prunus persica GN=PRUPE_3G022200 PE=4 SV=1	gi|595966553|ref|XP_007217190.1	leucine-rich repeat extensin-like protein 4 [Prunus persica]
Ra_g29495.t1	Ra06	36481390	36484513	+	gi|470136053|ref|XP_004303816.1|	PREDICTED: E3 ubiquitin-protein ligase MARCH8 [Fragaria vesca subsp. vesca]	AT1G50440.3	RING/FYVE/PHD zinc finger superfamily protein	sp|Q9DBD2|MARH8_MOUSE	E3 ubiquitin-protein ligase MARCHF8 OS=Mus musculus OX=10090 GN=Marchf8 PE=2 SV=1	tr|M5X675|M5X675_PRUPE	Uncharacterized protein OS=Prunus persica GN=PRUPE_3G022100 PE=4 SV=1	gi|470136053|ref|XP_004303816.1	PREDICTED: E3 ubiquitin-protein ligase MARCH8 [Fragaria vesca subsp. vesca]
Ra_g29496.t1	Ra06	36488710	36489858	+	gi|764561462|ref|XP_011461336.1|	PREDICTED: F-box/kelch-repeat protein At3g06240-like [Fragaria vesca subsp. vesca]	AT3G06240.1	F-box family protein	sp|Q8GXC7|FBK50_ARATH	F-box/kelch-repeat protein At3g06240 OS=Arabidopsis thaliana OX=3702 GN=At3g06240 PE=2 SV=1	tr|M5XIZ9|M5XIZ9_PRUPE	Uncharacterized protein (Fragment) OS=Prunus persica GN=PRUPE_ppa025351mg PE=4 SV=1	gi|764561462|ref|XP_011461336.1	PREDICTED: F-box/kelch-repeat protein At3g06240-like [Fragaria vesca subsp. vesca]
Ra_g29497.t1	Ra06	36495003	36497139	+	#N/A	#N/A	#N/A	#N/A	#N/A	#N/A	#N/A	#N/A	#N/A	#N/A
Ra_g29497.t2	Ra06	36495003	36497139	+	#N/A	#N/A	#N/A	#N/A	#N/A	#N/A	#N/A	#N/A	#N/A	#N/A
Ra_g29498.t1	Ra06	36502168	36507609	+	gi|470115759|ref|XP_004294059.1|	PREDICTED: DEAD-box ATP-dependent RNA helicase 10 [Fragaria vesca subsp. vesca]	AT5G60990.1	DEA(D/H)-box RNA helicase family protein	sp|Q8GY84|RH10_ARATH	DEAD-box ATP-dependent RNA helicase 10 OS=Arabidopsis thaliana OX=3702 GN=RH10 PE=1 SV=2	tr|M5X1F2|M5X1F2_PRUPE	Uncharacterized protein OS=Prunus persica GN=PRUPE_4G135800 PE=3 SV=1	gi|470115759|ref|XP_004294059.1	PREDICTED: DEAD-box ATP-dependent RNA helicase 10 [Fragaria vesca subsp. vesca]
Ra_g29499.t1	Ra06	36525573	36525941	-	gi|764610790|ref|XP_011467542.1|	PREDICTED: uncharacterized protein LOC105352343 [Fragaria vesca subsp. vesca]	AT2G14378.1	egg cell-secreted-like protein (DUF1278)	sp|Q9SRD8|EC11_ARATH	Egg cell-secreted protein 1.1 OS=Arabidopsis thaliana OX=3702 GN=EC1.1 PE=2 SV=1	tr|A0A061GVW1|A0A061GVW1_THECC	UPF0463 transmembrane protein C6orf35, putative OS=Theobroma cacao GN=TCM_038195 PE=4 SV=1	gi|764610790|ref|XP_011467542.1	PREDICTED: uncharacterized protein LOC105352343 [Fragaria vesca subsp. vesca]
Ra_g29500.t1	Ra06	36535679	36536047	-	gi|764610790|ref|XP_011467542.1|	PREDICTED: uncharacterized protein LOC105352343 [Fragaria vesca subsp. vesca]	AT2G14378.1	egg cell-secreted-like protein (DUF1278)	sp|Q9SRD8|EC11_ARATH	Egg cell-secreted protein 1.1 OS=Arabidopsis thaliana OX=3702 GN=EC1.1 PE=2 SV=1	tr|A0A061GVW1|A0A061GVW1_THECC	UPF0463 transmembrane protein C6orf35, putative OS=Theobroma cacao GN=TCM_038195 PE=4 SV=1	gi|764610790|ref|XP_011467542.1	PREDICTED: uncharacterized protein LOC105352343 [Fragaria vesca subsp. vesca]
Ra_g29501.t1	Ra06	36538484	36539427	-	gi|470136055|ref|XP_004303817.1|;gi|764610779|ref|XP_011467541.1|	PREDICTED: uncharacterized protein LOC101314195 [Fragaria vesca subsp. vesca]<>PREDICTED: uncharacterized protein LOC101314195 [Fragaria vesca subsp. vesca]	AT1G16840.4	hypothetical protein	#N/A	#N/A	tr|M5XB67|M5XB67_PRUPE	Uncharacterized protein OS=Prunus persica GN=PRUPE_3G021500 PE=4 SV=1	gi|470136055|ref|XP_004303817.1|;gi|764610779|ref|XP_011467541.1	PREDICTED: uncharacterized protein LOC101314195 [Fragaria vesca subsp. vesca]<>PREDICTED: uncharacterized protein LOC101314195 [Fragaria vesca subsp. vesca]
Ra_g29502.t1	Ra06	36541134	36542024	-	gi|470136057|ref|XP_004303818.1|	PREDICTED: uncharacterized protein LOC101314483 [Fragaria vesca subsp. vesca]	AT5G64820.1	transmembrane protein	#N/A	#N/A	tr|M5WSP6|M5WSP6_PRUPE	Uncharacterized protein OS=Prunus persica GN=PRUPE_3G021100 PE=4 SV=1	gi|470136057|ref|XP_004303818.1	PREDICTED: uncharacterized protein LOC101314483 [Fragaria vesca subsp. vesca]
Ra_g29503.t1	Ra06	36544424	36545107	+	gi|694438733|ref|XP_009346313.1|	PREDICTED: ylmG homolog protein 1-2, chloroplastic-like [Pyrus x bretschneideri]	AT4G27990.1	YGGT family protein	sp|Q9SUE0|YMG12_ARATH	YlmG homolog protein 1-2, chloroplastic OS=Arabidopsis thaliana OX=3702 GN=YLMG1-2 PE=2 SV=1	tr|M5WTX4|M5WTX4_PRUPE	Uncharacterized protein OS=Prunus persica GN=PRUPE_3G021000 PE=4 SV=1	gi|694438733|ref|XP_009346313.1	PREDICTED: ylmG homolog protein 1-2, chloroplastic-like [Pyrus x bretschneideri]
Ra_g29504.t1	Ra06	36551509	36554072	+	gi|470136062|ref|XP_004303820.1|;gi|764610818|ref|XP_011467544.1|	PREDICTED: uncharacterized membrane protein At1g16860-like [Fragaria vesca subsp. vesca]<>PREDICTED: uncharacterized membrane protein At1g16860-like [Fragaria vesca subsp. vesca]	AT1G16860.1	Ubiquitin-specific protease family C19-related protein	sp|Q9FZ45|Y1686_ARATH	Uncharacterized membrane protein At1g16860 OS=Arabidopsis thaliana OX=3702 GN=At1g16860 PE=1 SV=1	tr|M5WZ16|M5WZ16_PRUPE	Uncharacterized protein OS=Prunus persica GN=PRUPE_3G020900 PE=4 SV=1	gi|470136062|ref|XP_004303820.1|;gi|764610818|ref|XP_011467544.1	PREDICTED: uncharacterized membrane protein At1g16860-like [Fragaria vesca subsp. vesca]<>PREDICTED: uncharacterized membrane protein At1g16860-like [Fragaria vesca subsp. vesca]
Ra_g29505.t1	Ra06	36555858	36557675	-	gi|470140779|ref|XP_004306116.1|	PREDICTED: pentatricopeptide repeat-containing protein At3g29230 [Fragaria vesca subsp. vesca]	AT3G29230.1	Tetratricopeptide repeat (TPR)-like superfamily protein	sp|Q9LS72|PP261_ARATH	Pentatricopeptide repeat-containing protein At3g29230 OS=Arabidopsis thaliana OX=3702 GN=PCMP-E27 PE=2 SV=1	tr|A0A251Q5N0|A0A251Q5N0_PRUPE	Uncharacterized protein OS=Prunus persica GN=PRUPE_3G261400 PE=4 SV=1	gi|470140779|ref|XP_004306116.1	PREDICTED: pentatricopeptide repeat-containing protein At3g29230 [Fragaria vesca subsp. vesca]
Ra_g29506.t1	Ra06	36559854	36562864	+	gi|1219175473|ref|XP_021751368.1|	uncharacterized membrane protein At1g16860-like [Chenopodium quinoa]	AT1G78880.1	Ubiquitin-specific protease family C19-related protein	sp|Q9FZ45|Y1686_ARATH	Uncharacterized membrane protein At1g16860 OS=Arabidopsis thaliana OX=3702 GN=At1g16860 PE=1 SV=1	tr|M5WS44|M5WS44_PRUPE	Uncharacterized protein OS=Prunus persica GN=PRUPE_3G020800 PE=4 SV=1	gi|694436513|ref|XP_009345356.1	PREDICTED: uncharacterized membrane protein At1g16860-like [Pyrus x bretschneideri]
Ra_g29507.t1	Ra06	36568900	36573032	+	gi|470136066|ref|XP_004303822.1|	PREDICTED: kelch repeat-containing protein At3g27220 [Fragaria vesca subsp. vesca]	AT1G51540.1	Galactose oxidase/kelch repeat superfamily protein	sp|Q9LK31|Y3272_ARATH	Kelch repeat-containing protein At3g27220 OS=Arabidopsis thaliana OX=3702 GN=At3g27220 PE=2 SV=1	tr|A0A251PTV3|A0A251PTV3_PRUPE	Uncharacterized protein OS=Prunus persica GN=PRUPE_3G020700 PE=4 SV=1	gi|470136066|ref|XP_004303822.1	PREDICTED: kelch repeat-containing protein At3g27220 [Fragaria vesca subsp. vesca]
Ra_g29508.t1	Ra06	36573156	36574242	+	gi|470136066|ref|XP_004303822.1|	PREDICTED: kelch repeat-containing protein At3g27220 [Fragaria vesca subsp. vesca]	AT1G51540.1	Galactose oxidase/kelch repeat superfamily protein	sp|Q9LK31|Y3272_ARATH	Kelch repeat-containing protein At3g27220 OS=Arabidopsis thaliana OX=3702 GN=At3g27220 PE=2 SV=1	tr|A0A1R3H562|A0A1R3H562_9ROSI	Kelch repeat type 1 OS=Corchorus olitorius GN=COLO4_31175 PE=4 SV=1	gi|470136066|ref|XP_004303822.1	PREDICTED: kelch repeat-containing protein At3g27220 [Fragaria vesca subsp. vesca]
Ra_g29509.t1	Ra06	36575279	36578930	-	gi|764610834|ref|XP_004303823.2|	PREDICTED: F-box/kelch-repeat protein At1g51550 [Fragaria vesca subsp. vesca]	AT1G51550.1	Kelch repeat-containing F-box family protein	sp|Q9C8K7|FBK21_ARATH	F-box/kelch-repeat protein At1g51550 OS=Arabidopsis thaliana OX=3702 GN=At1g51550 PE=2 SV=1	tr|A0A251PU29|A0A251PU29_PRUPE	Uncharacterized protein OS=Prunus persica GN=PRUPE_3G020600 PE=4 SV=1	gi|764610834|ref|XP_004303823.2	PREDICTED: F-box/kelch-repeat protein At1g51550 [Fragaria vesca subsp. vesca]
Ra_g29510.t1	Ra06	36580933	36584878	-	gi|595936042|ref|XP_007215524.1|;gi|1139781174|gb|ONI15001.1|	uncharacterized protein LOC18783420 [Prunus persica]<>hypothetical protein PRUPE_3G020500 [Prunus persica]	AT1G51560.1	Pyridoxamine 5'-phosphate oxidase family protein	#N/A	#N/A	tr|M5X5B8|M5X5B8_PRUPE	Uncharacterized protein OS=Prunus persica GN=PRUPE_3G020500 PE=4 SV=1	gi|595936042|ref|XP_007215524.1	uncharacterized protein LOC18783420 [Prunus persica]
Ra_g29511.t1	Ra06	36587914	36595884	+	gi|764562543|ref|XP_011461481.1|;gi|764562547|ref|XP_011461482.1|;gi|764562550|ref|XP_011461483.1|;gi|764562554|ref|XP_011461484.1|	PREDICTED: pentatricopeptide repeat-containing protein At4g33990 isoform X2 [Fragaria vesca subsp. vesca]<>PREDICTED: pentatricopeptide repeat-containing protein At4g33990 isoform X2 [Fragaria vesca subsp. vesca]<>PREDICTED: pentatricopeptide repeat-containing protein At4g33990 isoform X2 [Fragaria vesca subsp. vesca]<>PREDICTED: pentatricopeptide repeat-containing protein At4g33990 isoform X2 [Fragaria vesca subsp. vesca]	AT4G33990.2	Tetratricopeptide repeat (TPR)-like superfamily protein	sp|O81767|PP348_ARATH	Pentatricopeptide repeat-containing protein At4g33990 OS=Arabidopsis thaliana OX=3702 GN=EMB2758 PE=3 SV=2	tr|A0A251MZ87|A0A251MZ87_PRUPE	Uncharacterized protein OS=Prunus persica GN=PRUPE_8G126500 PE=4 SV=1	gi|764562543|ref|XP_011461481.1|;gi|764562547|ref|XP_011461482.1|;gi|764562550|ref|XP_011461483.1|;gi|764562554|ref|XP_011461484.1	PREDICTED: pentatricopeptide repeat-containing protein At4g33990 isoform X2 [Fragaria vesca subsp. vesca]<>PREDICTED: pentatricopeptide repeat-containing protein At4g33990 isoform X2 [Fragaria vesca subsp. vesca]<>PREDICTED: pentatricopeptide repeat-containing protein At4g33990 isoform X2 [Fragaria vesca subsp. vesca]<>PREDICTED: pentatricopeptide repeat-containing protein At4g33990 isoform X2 [Fragaria vesca subsp. vesca]
Ra_g29512.t1	Ra06	36596204	36596679	+	gi|470117303|ref|XP_004294800.1|	PREDICTED: uncharacterized protein LOC101292492 [Fragaria vesca subsp. vesca]	AT4G33985.1	membrane insertase%2C putative (DUF1685)	#N/A	#N/A	tr|A0A251N048|A0A251N048_PRUPE	Uncharacterized protein OS=Prunus persica GN=PRUPE_8G126400 PE=4 SV=1	gi|470117303|ref|XP_004294800.1	PREDICTED: uncharacterized protein LOC101292492 [Fragaria vesca subsp. vesca]
Ra_g29513.t1	Ra06	36607652	36608416	-	gi|470136072|ref|XP_004303825.1|	PREDICTED: B-box zinc finger protein 32 [Fragaria vesca subsp. vesca]	AT3G21150.1	B-box 32	sp|Q9LJB7|BBX32_ARATH	B-box zinc finger protein 32 OS=Arabidopsis thaliana OX=3702 GN=BBX32 PE=1 SV=1	tr|A0A251PTV0|A0A251PTV0_PRUPE	Uncharacterized protein OS=Prunus persica GN=PRUPE_3G020100 PE=4 SV=1	gi|470136072|ref|XP_004303825.1	PREDICTED: B-box zinc finger protein 32 [Fragaria vesca subsp. vesca]
Ra_g29514.t1	Ra06	36609126	36609500	-	#N/A	#N/A	#N/A	#N/A	#N/A	#N/A	#N/A	#N/A	#N/A	#N/A
Ra_g29515.t1	Ra06	36619522	36619988	-	gi|1293579695|gb|PKA50824.1|	putative histone acetyltransferase HAC-like 1 [Apostasia shenzhenica]	AT1G79000.1	histone acetyltransferase of the CBP family 1	sp|Q9C5X9|HAC1_ARATH	Histone acetyltransferase HAC1 OS=Arabidopsis thaliana OX=3702 GN=HAC1 PE=1 SV=2	tr|A0A0D3D1Q3|A0A0D3D1Q3_BRAOL	Uncharacterized protein OS=Brassica oleracea var. oleracea GN=106299847 PE=4 SV=1	gi|685339384|ref|XP_009106616.1|;gi|685339387|ref|XP_009106617.1	PREDICTED: histone acetyltransferase HAC1 isoform X1 [Brassica rapa]<>PREDICTED: histone acetyltransferase HAC1 isoform X1 [Brassica rapa]
Ra_g29516.t1	Ra06	36623076	36624053	-	#N/A	#N/A	#N/A	#N/A	#N/A	#N/A	#N/A	#N/A	#N/A	#N/A
Ra_g29517.t1	Ra06	36634165	36634365	+	#N/A	#N/A	#N/A	#N/A	#N/A	#N/A	#N/A	#N/A	#N/A	#N/A
Ra_g29518.t1	Ra06	36641356	36645540	-	gi|645243383|ref|XP_008227950.1|	PREDICTED: metal tolerance protein C4 [Prunus mume]	AT1G51610.1	Cation efflux family protein	sp|Q8H1G3|MTPC4_ARATH	Metal tolerance protein C4 OS=Arabidopsis thaliana OX=3702 GN=MTPC4 PE=2 SV=1	tr|A0A251PTU3|A0A251PTU3_PRUPE	Uncharacterized protein OS=Prunus persica GN=PRUPE_3G019200 PE=4 SV=1	gi|645243383|ref|XP_008227950.1	PREDICTED: metal tolerance protein C4 [Prunus mume]
Ra_g29519.t1	Ra06	36647072	36653370	-	gi|470136074|ref|XP_004303826.1|	PREDICTED: mannosyl-oligosaccharide 1,2-alpha-mannosidase MNS1 [Fragaria vesca subsp. vesca]	AT1G51590.1	alpha-mannosidase 1	sp|Q9C512|MNS1_ARATH	Mannosyl-oligosaccharide 1,2-alpha-mannosidase MNS1 OS=Arabidopsis thaliana OX=3702 GN=MNS1 PE=1 SV=1	tr|D7SS40|D7SS40_VITVI	alpha-1,2-Mannosidase OS=Vitis vinifera GN=VIT_09s0054g00370 PE=3 SV=1	gi|470136074|ref|XP_004303826.1	PREDICTED: mannosyl-oligosaccharide 1,2-alpha-mannosidase MNS1 [Fragaria vesca subsp. vesca]
Ra_g29520.t1	Ra06	36654639	36658112	-	gi|470140156|ref|XP_004305809.1|	PREDICTED: KH domain-containing protein At4g18375 [Fragaria vesca subsp. vesca]	AT1G51580.1	RNA-binding KH domain-containing protein	sp|F4KDN0|HEN4_ARATH	KH domain-containing protein HEN4 OS=Arabidopsis thaliana OX=3702 GN=HEN4 PE=1 SV=1	tr|M5WR38|M5WR38_PRUPE	Uncharacterized protein OS=Prunus persica GN=PRUPE_3G020000 PE=4 SV=1	gi|470140156|ref|XP_004305809.1	PREDICTED: KH domain-containing protein At4g18375 [Fragaria vesca subsp. vesca]
Ra_g29520.t2	Ra06	36654639	36658112	-	gi|470140156|ref|XP_004305809.1|	PREDICTED: KH domain-containing protein At4g18375 [Fragaria vesca subsp. vesca]	AT1G51580.1	RNA-binding KH domain-containing protein	sp|F4KDN0|HEN4_ARATH	KH domain-containing protein HEN4 OS=Arabidopsis thaliana OX=3702 GN=HEN4 PE=1 SV=1	tr|M5WR38|M5WR38_PRUPE	Uncharacterized protein OS=Prunus persica GN=PRUPE_3G020000 PE=4 SV=1	gi|470140156|ref|XP_004305809.1	PREDICTED: KH domain-containing protein At4g18375 [Fragaria vesca subsp. vesca]
Ra_g29521.t1	Ra06	36661125	36670399	-	gi|764611650|ref|XP_011467611.1|	PREDICTED: nuclear pore complex protein NUP205-like [Fragaria vesca subsp. vesca]	AT5G51200.2	nuclear pore complex protein (DUF3414)	sp|F4KBW6|NU205_ARATH	Nuclear pore complex protein NUP205 OS=Arabidopsis thaliana OX=3702 GN=NUP205 PE=1 SV=1	tr|V7AXD4|V7AXD4_PHAVU	Uncharacterized protein OS=Phaseolus vulgaris GN=PHAVU_009G198200g PE=4 SV=1	gi|764611650|ref|XP_011467611.1	PREDICTED: nuclear pore complex protein NUP205-like [Fragaria vesca subsp. vesca]
Ra_g29522.t1	Ra06	36675361	36676843	-	gi|470136078|ref|XP_004303828.1|;gi|764610946|ref|XP_011467555.1|	PREDICTED: 60S ribosomal protein L7-2 [Fragaria vesca subsp. vesca]<>PREDICTED: 60S ribosomal protein L7-2 [Fragaria vesca subsp. vesca]	AT2G01250.1	Ribosomal protein L30/L7 family protein	sp|P60040|RL72_ARATH	60S ribosomal protein L7-2 OS=Arabidopsis thaliana OX=3702 GN=RPL7B PE=1 SV=1	tr|M5XBQ6|M5XBQ6_PRUPE	Uncharacterized protein OS=Prunus persica GN=PRUPE_3G019000 PE=4 SV=1	gi|470136078|ref|XP_004303828.1|;gi|764610946|ref|XP_011467555.1	PREDICTED: 60S ribosomal protein L7-2 [Fragaria vesca subsp. vesca]<>PREDICTED: 60S ribosomal protein L7-2 [Fragaria vesca subsp. vesca]
Ra_g29523.t1	Ra06	36682839	36688566	+	gi|764610875|ref|XP_011467548.1|	PREDICTED: calcium-transporting ATPase 9, plasma membrane-type [Fragaria vesca subsp. vesca]	AT3G21180.1	autoinhibited Ca(2+)-ATPase 9	sp|Q9LU41|ACA9_ARATH	Calcium-transporting ATPase 9, plasma membrane-type OS=Arabidopsis thaliana OX=3702 GN=ACA9 PE=2 SV=2	tr|M5WYI0|M5WYI0_PRUPE	Calcium-transporting ATPase OS=Prunus persica GN=PRUPE_ppa000581mg PE=3 SV=1	gi|764610875|ref|XP_011467548.1	PREDICTED: calcium-transporting ATPase 9, plasma membrane-type [Fragaria vesca subsp. vesca]
Ra_g29524.t1	Ra06	36688875	36694126	+	gi|645243370|ref|XP_008227944.1|	PREDICTED: calcium-transporting ATPase 9, plasma membrane-type isoform X1 [Prunus mume]	AT3G21180.1	autoinhibited Ca(2+)-ATPase 9	sp|Q9LU41|ACA9_ARATH	Calcium-transporting ATPase 9, plasma membrane-type OS=Arabidopsis thaliana OX=3702 GN=ACA9 PE=2 SV=2	tr|M5WYI0|M5WYI0_PRUPE	Calcium-transporting ATPase OS=Prunus persica GN=PRUPE_ppa000581mg PE=3 SV=1	gi|645243370|ref|XP_008227944.1	PREDICTED: calcium-transporting ATPase 9, plasma membrane-type isoform X1 [Prunus mume]
Ra_g29525.t1	Ra06	36696285	36697176	-	gi|1098725260|ref|XP_018859227.1|	PREDICTED: uncharacterized protein At1g04910 [Juglans regia]	AT3G21190.1	O-fucosyltransferase family protein	sp|Q9LU40|MSR1_ARATH	Protein MANNAN SYNTHESIS-RELATED 1 OS=Arabidopsis thaliana OX=3702 GN=MSR1 PE=2 SV=1	tr|M5XC25|M5XC25_PRUPE	Uncharacterized protein OS=Prunus persica GN=PRUPE_3G018500 PE=4 SV=1	gi|470136086|ref|XP_004303832.1	PREDICTED: uncharacterized protein LOC101293906 [Fragaria vesca subsp. vesca]
Ra_g29526.t1	Ra06	36697386	36699201	-	gi|470136086|ref|XP_004303832.1|	PREDICTED: uncharacterized protein LOC101293906 [Fragaria vesca subsp. vesca]	AT1G51630.1	O-fucosyltransferase family protein	sp|Q0WPA5|MSR2_ARATH	Protein MANNAN SYNTHESIS-RELATED 2 OS=Arabidopsis thaliana OX=3702 GN=MSR2 PE=2 SV=1	tr|M5XC25|M5XC25_PRUPE	Uncharacterized protein OS=Prunus persica GN=PRUPE_3G018500 PE=4 SV=1	gi|470136086|ref|XP_004303832.1	PREDICTED: uncharacterized protein LOC101293906 [Fragaria vesca subsp. vesca]
Ra_g29527.t1	Ra06	36701986	36707127	+	gi|470140160|ref|XP_004305811.1|	PREDICTED: coatomer subunit beta-1-like [Fragaria vesca subsp. vesca]	AT4G31480.9	Coatomer%2C beta subunit	sp|Q9SV21|COPB1_ARATH	Coatomer subunit beta-1 OS=Arabidopsis thaliana OX=3702 GN=At4g31480 PE=3 SV=2	tr|M5X9S6|M5X9S6_PRUPE	Coatomer subunit beta OS=Prunus persica GN=PRUPE_3G018300 PE=4 SV=1	gi|470140160|ref|XP_004305811.1	PREDICTED: coatomer subunit beta-1-like [Fragaria vesca subsp. vesca]
Ra_g29528.t1	Ra06	36708974	36710611	+	gi|729257867|gb|AIZ05077.1|;gi|729257869|gb|AIZ05078.1|;gi|729257871|gb|AIZ05079.1|;gi|729257873|gb|AIZ05080.1|;gi|729257875|gb|AIZ05081.1|;gi|729257879|gb|AIZ05083.1|;gi|729257881|gb|AIZ05084.1|;gi|729257883|gb|AIZ05085.1|;gi|729257885|gb|AIZ05086.1|;gi|729257887|gb|AIZ05087.1|;gi|729257889|gb|AIZ05088.1|;gi|729257891|gb|AIZ05089.1|;gi|729257893|gb|AIZ05090.1|;gi|729257895|gb|AIZ05091.1|;gi|729257897|gb|AIZ05092.1|;gi|729257901|gb|AIZ05094.1|;gi|729257903|gb|AIZ05095.1|;gi|729257905|gb|AIZ05096.1|;gi|729257907|gb|AIZ05097.1|;gi|729257911|gb|AIZ05099.1|;gi|729257913|gb|AIZ05100.1|;gi|729257915|gb|AIZ05101.1|	ultraviolet hypersensitive 6 family protein, partial [Salix triandra]<>ultraviolet hypersensitive 6 family protein, partial [Salix matsudana]<>ultraviolet hypersensitive 6 family protein, partial [Salix matsudana]<>ultraviolet hypersensitive 6 family protein, partial [Salix matsudana]<>ultraviolet hypersensitive 6 family protein, partial [Salix matsudana]<>ultraviolet hypersensitive 6 family protein, partial [Salix matsudana]<>ultraviolet hypersensitive 6 family protein, partial [Salix matsudana]<>ultraviolet hypersensitive 6 family protein, partial [Salix matsudana]<>ultraviolet hypersensitive 6 family protein, partial [Salix matsudana]<>ultraviolet hypersensitive 6 family protein, partial [Salix matsudana]<>ultraviolet hypersensitive 6 family protein, partial [Salix matsudana]<>ultraviolet hypersensitive 6 family protein, partial [Salix matsudana]<>ultraviolet hypersensitive 6 family protein, partial [Salix matsudana]<>ultraviolet hypersensitive 6 family protein, partial [Salix matsudana]<>ultraviolet hypersensitive 6 family protein, partial [Salix matsudana]<>ultraviolet hypersensitive 6 family protein, partial [Salix matsudana]<>ultraviolet hypersensitive 6 family protein, partial [Salix matsudana]<>ultraviolet hypersensitive 6 family protein, partial [Salix matsudana]<>ultraviolet hypersensitive 6 family protein, partial [Salix matsudana]<>ultraviolet hypersensitive 6 family protein, partial [Salix matsudana]<>ultraviolet hypersensitive 6 family protein, partial [Salix matsudana]<>ultraviolet hypersensitive 6 family protein, partial [Salix matsudana]	AT1G03190.2	RAD3-like DNA-binding helicase protein	sp|Q8W4M7|ERCC2_ARATH	General transcription and DNA repair factor IIH helicase subunit XPD OS=Arabidopsis thaliana OX=3702 GN=XPD PE=1 SV=1	tr|A0A0U1XSL4|A0A0U1XSL4_SALTA	Ultraviolet hypersensitive 6 family protein (Fragment) OS=Salix triandra PE=4 SV=1	gi|1279800473|ref|XP_022953477.1	DNA repair helicase XPD [Cucurbita moschata]
Ra_g29529.t1	Ra06	36717049	36718399	+	gi|976907002|gb|KVH94396.1|	ATP-dependent helicase, C-terminal [Cynara cardunculus var. scolymus]	AT1G03190.2	RAD3-like DNA-binding helicase protein	sp|Q8W4M7|ERCC2_ARATH	General transcription and DNA repair factor IIH helicase subunit XPD OS=Arabidopsis thaliana OX=3702 GN=XPD PE=1 SV=1	tr|A0A103XP52|A0A103XP52_CYNCS	ATP-dependent helicase, C-terminal OS=Cynara cardunculus var. scolymus GN=Ccrd_003539 PE=4 SV=1	gi|802795596|ref|XP_012092547.1	DNA repair helicase XPD isoform X2 [Jatropha curcas]
Ra_g29530.t1	Ra06	36718529	36718903	+	gi|734312588|gb|KHN00766.1|	DNA repair helicase UVH6 [Glycine soja]	AT1G03190.2	RAD3-like DNA-binding helicase protein	sp|Q8W4M7|ERCC2_ARATH	General transcription and DNA repair factor IIH helicase subunit XPD OS=Arabidopsis thaliana OX=3702 GN=XPD PE=1 SV=1	tr|W9QVL7|W9QVL7_9ROSA	DNA repair helicase UVH6 OS=Morus notabilis GN=L484_025058 PE=4 SV=1	gi|470108731|ref|XP_004290662.1	PREDICTED: DNA repair helicase UVH6 [Fragaria vesca subsp. vesca]
Ra_g29531.t1	Ra06	36718936	36719307	+	gi|1102699603|gb|OIV98879.1|	hypothetical protein TanjilG_21710 [Lupinus angustifolius]	AT1G03190.2	RAD3-like DNA-binding helicase protein	sp|Q8W4M7|ERCC2_ARATH	General transcription and DNA repair factor IIH helicase subunit XPD OS=Arabidopsis thaliana OX=3702 GN=XPD PE=1 SV=1	tr|A0A0A9N206|A0A0A9N206_ARUDO	Uncharacterized protein OS=Arundo donax PE=4 SV=1	gi|1117403610|ref|XP_019465157.1	PREDICTED: DNA repair helicase XPD-like [Lupinus angustifolius]
Ra_g29532.t1	Ra06	36724476	36730225	+	gi|470140160|ref|XP_004305811.1|	PREDICTED: coatomer subunit beta-1-like [Fragaria vesca subsp. vesca]	AT4G31480.9	Coatomer%2C beta subunit	sp|Q9SV21|COPB1_ARATH	Coatomer subunit beta-1 OS=Arabidopsis thaliana OX=3702 GN=At4g31480 PE=3 SV=2	tr|M5X9S6|M5X9S6_PRUPE	Coatomer subunit beta OS=Prunus persica GN=PRUPE_3G018300 PE=4 SV=1	gi|470140160|ref|XP_004305811.1	PREDICTED: coatomer subunit beta-1-like [Fragaria vesca subsp. vesca]
Ra_g29533.t1	Ra06	36731440	36733413	+	gi|470140162|ref|XP_004305812.1|	PREDICTED: exocyst complex component EXO70A1 [Fragaria vesca subsp. vesca]	AT4G31540.1	exocyst subunit exo70 family protein G1	sp|Q9LZD3|E70A1_ARATH	Exocyst complex component EXO70A1 OS=Arabidopsis thaliana OX=3702 GN=EXO70A1 PE=1 SV=1	tr|M5XJ40|M5XJ40_PRUPE	Uncharacterized protein OS=Prunus persica GN=PRUPE_3G018000 PE=4 SV=1	gi|470140162|ref|XP_004305812.1	PREDICTED: exocyst complex component EXO70A1 [Fragaria vesca subsp. vesca]
Ra_g29534.t1	Ra06	36739715	36740890	+	gi|1162536516|ref|XP_020416505.1|;gi|1139783727|gb|ONI17554.1|	UDP-glycosyltransferase 90A1-like [Prunus persica]<>hypothetical protein PRUPE_3G166800 [Prunus persica]	AT2G15490.3	UDP-glycosyltransferase 73B4	sp|Q8VZE9|U73B1_ARATH	UDP-glycosyltransferase 73B1 OS=Arabidopsis thaliana OX=3702 GN=UGT73B1 PE=2 SV=1	tr|A0A251Q156|A0A251Q156_PRUPE	Glycosyltransferase OS=Prunus persica GN=PRUPE_3G166800 PE=3 SV=1	gi|1162536516|ref|XP_020416505.1	UDP-glycosyltransferase 90A1-like [Prunus persica]
Ra_g29534.t2	Ra06	36739715	36740890	+	gi|1162536516|ref|XP_020416505.1|;gi|1139783727|gb|ONI17554.1|	UDP-glycosyltransferase 90A1-like [Prunus persica]<>hypothetical protein PRUPE_3G166800 [Prunus persica]	AT2G15490.3	UDP-glycosyltransferase 73B4	sp|Q8VZE9|U73B1_ARATH	UDP-glycosyltransferase 73B1 OS=Arabidopsis thaliana OX=3702 GN=UGT73B1 PE=2 SV=1	tr|A0A251Q156|A0A251Q156_PRUPE	Glycosyltransferase OS=Prunus persica GN=PRUPE_3G166800 PE=3 SV=1	gi|1162536516|ref|XP_020416505.1	UDP-glycosyltransferase 90A1-like [Prunus persica]
Ra_g29535.t1	Ra06	36741189	36744508	-	gi|470136088|ref|XP_004303833.1|;gi|764610911|ref|XP_011467550.1|;gi|764610916|ref|XP_011467551.1|;gi|764610921|ref|XP_011467552.1|;gi|764610925|ref|XP_011467553.1|	PREDICTED: GPN-loop GTPase 3-like [Fragaria vesca subsp. vesca]<>PREDICTED: GPN-loop GTPase 3-like [Fragaria vesca subsp. vesca]<>PREDICTED: GPN-loop GTPase 3-like [Fragaria vesca subsp. vesca]<>PREDICTED: GPN-loop GTPase 3-like [Fragaria vesca subsp. vesca]<>PREDICTED: GPN-loop GTPase 3-like [Fragaria vesca subsp. vesca]	AT4G12790.6	P-loop containing nucleoside triphosphate hydrolases superfamily protein	sp|Q6ZM63|GPN3_DANRE	GPN-loop GTPase 3 OS=Danio rerio OX=7955 GN=gpn3 PE=2 SV=2	tr|A0A1U8Q511|A0A1U8Q511_NELNU	GPN-loop GTPase 3 OS=Nelumbo nucifera GN=LOC104600577 PE=4 SV=1	gi|470136088|ref|XP_004303833.1|;gi|764610911|ref|XP_011467550.1|;gi|764610916|ref|XP_011467551.1|;gi|764610921|ref|XP_011467552.1|;gi|764610925|ref|XP_011467553.1	PREDICTED: GPN-loop GTPase 3-like [Fragaria vesca subsp. vesca]<>PREDICTED: GPN-loop GTPase 3-like [Fragaria vesca subsp. vesca]<>PREDICTED: GPN-loop GTPase 3-like [Fragaria vesca subsp. vesca]<>PREDICTED: GPN-loop GTPase 3-like [Fragaria vesca subsp. vesca]<>PREDICTED: GPN-loop GTPase 3-like [Fragaria vesca subsp. vesca]
Ra_g29536.t1	Ra06	36746216	36748773	-	gi|1220092261|ref|XP_021832980.1|	glutamyl-tRNA reductase-binding protein, chloroplastic [Prunus avium]	AT3G21200.1	proton gradient regulation 7	sp|Q9LU39|GLUBP_ARATH	Glutamyl-tRNA reductase-binding protein, chloroplastic OS=Arabidopsis thaliana OX=3702 GN=GLUTRBP PE=1 SV=1	tr|A0A251Q167|A0A251Q167_PRUPE	Uncharacterized protein OS=Prunus persica GN=PRUPE_3G167000 PE=4 SV=1	gi|1220092261|ref|XP_021832980.1	glutamyl-tRNA reductase-binding protein, chloroplastic [Prunus avium]
Ra_g29537.t1	Ra06	36749046	36754803	+	gi|470140168|ref|XP_004305815.1|	PREDICTED: uncharacterized protein LOC101308897 [Fragaria vesca subsp. vesca]	AT1G73090.1	WD repeat protein	#N/A	#N/A	tr|A0A251Q187|A0A251Q187_PRUPE	Uncharacterized protein OS=Prunus persica GN=PRUPE_3G167100 PE=4 SV=1	gi|470140168|ref|XP_004305815.1	PREDICTED: uncharacterized protein LOC101308897 [Fragaria vesca subsp. vesca]
Ra_g29538.t1	Ra06	36759705	36762404	-	gi|470136094|ref|XP_004303836.1|	PREDICTED: probable xyloglucan glycosyltransferase 5 [Fragaria vesca subsp. vesca]	AT4G31590.1	Cellulose-synthase-like C5	sp|Q9SB75|CSLC5_ARATH	Probable xyloglucan glycosyltransferase 5 OS=Arabidopsis thaliana OX=3702 GN=CSLC5 PE=1 SV=1	tr|M5WR87|M5WR87_PRUPE	Uncharacterized protein OS=Prunus persica GN=PRUPE_3G167200 PE=4 SV=1	gi|470136094|ref|XP_004303836.1	PREDICTED: probable xyloglucan glycosyltransferase 5 [Fragaria vesca subsp. vesca]
Ra_g29539.t1	Ra06	36769453	36771180	+	gi|470136100|ref|XP_004303839.1|	PREDICTED: ATP synthase subunit epsilon, mitochondrial [Fragaria vesca subsp. vesca]	AT1G51650.1	ATP synthase epsilon chain	sp|Q96253|ATP5E_ARATH	ATP synthase subunit epsilon, mitochondrial OS=Arabidopsis thaliana OX=3702 GN=At1g51650 PE=1 SV=3	tr|A0A0D2QMF8|A0A0D2QMF8_GOSRA	Uncharacterized protein OS=Gossypium raimondii GN=B456_007G063900 PE=4 SV=1	gi|470136100|ref|XP_004303839.1	PREDICTED: ATP synthase subunit epsilon, mitochondrial [Fragaria vesca subsp. vesca]
Ra_g29540.t1	Ra06	36774801	36780245	+	gi|470136104|ref|XP_004303841.1|	PREDICTED: exocyst complex component EXO84B [Fragaria vesca subsp. vesca]	AT5G49830.1	exocyst complex component 84B	sp|Q9LTB0|EX84B_ARATH	Exocyst complex component EXO84B OS=Arabidopsis thaliana OX=3702 GN=EXO84B PE=1 SV=1	tr|A0A251Q1G0|A0A251Q1G0_PRUPE	Uncharacterized protein OS=Prunus persica GN=PRUPE_3G167600 PE=4 SV=1	gi|470136104|ref|XP_004303841.1	PREDICTED: exocyst complex component EXO84B [Fragaria vesca subsp. vesca]
Ra_g29541.t1	Ra06	36782161	36785500	-	gi|470140173|ref|XP_004305817.1|	PREDICTED: receptor-like protein kinase [Fragaria vesca subsp. vesca]	AT1G73080.1	PEP1 receptor 1	sp|P93194|RPK1_IPONI	Receptor-like protein kinase OS=Ipomoea nil OX=35883 GN=INRPK1 PE=2 SV=2	tr|M5XHF7|M5XHF7_PRUPE	Uncharacterized protein OS=Prunus persica GN=PRUPE_3G167800 PE=3 SV=1	gi|470140173|ref|XP_004305817.1	PREDICTED: receptor-like protein kinase [Fragaria vesca subsp. vesca]
Ra_g29542.t1	Ra06	36789566	36799459	-	gi|764596689|ref|XP_011466081.1|	PREDICTED: endoribonuclease Dicer homolog 2 [Fragaria vesca subsp. vesca]	AT3G03300.3	dicer-like 2	sp|Q3EBC8|DCL2_ARATH	Endoribonuclease Dicer homolog 2 OS=Arabidopsis thaliana OX=3702 GN=At3g03300 PE=1 SV=2	tr|A0A251P0U9|A0A251P0U9_PRUPE	Uncharacterized protein OS=Prunus persica GN=PRUPE_6G363600 PE=3 SV=1	gi|764596689|ref|XP_011466081.1	PREDICTED: endoribonuclease Dicer homolog 2 [Fragaria vesca subsp. vesca]
Ra_g29543.t1	Ra06	36802871	36806217	-	gi|470136110|ref|XP_004303844.1|	PREDICTED: U1 small nuclear ribonucleoprotein A [Fragaria vesca subsp. vesca]	AT3G21215.3	RNA-binding (RRM/RBD/RNP motifs) family protein	sp|O74452|SCW1_SCHPO	Cell wall integrity protein scw1 OS=Schizosaccharomyces pombe (strain 972 / ATCC 24843) OX=284812 GN=scw1 PE=1 SV=1	tr|A0A0D2RJS5|A0A0D2RJS5_GOSRA	Uncharacterized protein OS=Gossypium raimondii GN=B456_005G121500 PE=4 SV=1	gi|470136110|ref|XP_004303844.1	PREDICTED: U1 small nuclear ribonucleoprotein A [Fragaria vesca subsp. vesca]
Ra_g29544.t1	Ra06	36823919	36826425	+	gi|595966295|ref|XP_007217163.1|;gi|1139784000|gb|ONI17827.1|;gi|1139784001|gb|ONI17828.1|	wall-associated receptor kinase-like 1 [Prunus persica]<>hypothetical protein PRUPE_3G181200 [Prunus persica]<>hypothetical protein PRUPE_3G181200 [Prunus persica]	AT1G16120.1	wall associated kinase-like 1	sp|Q9S9M5|WAKLA_ARATH	Wall-associated receptor kinase-like 1 OS=Arabidopsis thaliana OX=3702 GN=WAKL1 PE=2 SV=1	tr|M5WX36|M5WX36_PRUPE	Uncharacterized protein OS=Prunus persica GN=PRUPE_3G181200 PE=4 SV=1	gi|595966295|ref|XP_007217163.1	wall-associated receptor kinase-like 1 [Prunus persica]
Ra_g29545.t1	Ra06	36835435	36835824	+	#N/A	#N/A	#N/A	#N/A	#N/A	#N/A	#N/A	#N/A	#N/A	#N/A
Ra_g29546.t1	Ra06	36845800	36848359	+	gi|657976863|ref|XP_008380329.1|	PREDICTED: wall-associated receptor kinase-like 22 [Malus domestica]	AT1G16130.1	wall associated kinase-like 2	sp|Q7X8C5|WAKLB_ARATH	Wall-associated receptor kinase-like 2 OS=Arabidopsis thaliana OX=3702 GN=WAKL2 PE=2 SV=1	tr|M5WX36|M5WX36_PRUPE	Uncharacterized protein OS=Prunus persica GN=PRUPE_3G181200 PE=4 SV=1	gi|657976863|ref|XP_008380329.1	PREDICTED: wall-associated receptor kinase-like 22 [Malus domestica]
Ra_g29547.t1	Ra06	36849155	36853388	-	gi|470140175|ref|XP_004305818.1|	PREDICTED: D-3-phosphoglycerate dehydrogenase 2, chloroplastic [Fragaria vesca subsp. vesca]	AT1G17745.1	D-3-phosphoglycerate dehydrogenase	sp|O04130|SERA2_ARATH	D-3-phosphoglycerate dehydrogenase 2, chloroplastic OS=Arabidopsis thaliana OX=3702 GN=PGDH2 PE=1 SV=2	tr|M5XBE0|M5XBE0_PRUPE	D-3-phosphoglycerate dehydrogenase OS=Prunus persica GN=PRUPE_3G168100 PE=3 SV=1	gi|470140175|ref|XP_004305818.1	PREDICTED: D-3-phosphoglycerate dehydrogenase 2, chloroplastic [Fragaria vesca subsp. vesca]
Ra_g29548.t1	Ra06	36858702	36861083	-	gi|470136112|ref|XP_004303845.1|	PREDICTED: (R)-mandelonitrile lyase-like [Fragaria vesca subsp. vesca]	AT1G73050.1	Glucose-methanol-choline (GMC) oxidoreductase family protein	sp|Q9SSM2|MDLL_ARATH	(R)-mandelonitrile lyase-like OS=Arabidopsis thaliana OX=3702 GN=At1g73050 PE=2 SV=1	tr|A0A251Q192|A0A251Q192_PRUPE	Uncharacterized protein OS=Prunus persica GN=PRUPE_3G168200 PE=4 SV=1	gi|470136112|ref|XP_004303845.1	PREDICTED: (R)-mandelonitrile lyase-like [Fragaria vesca subsp. vesca]
Ra_g29549.t1	Ra06	36861916	36864803	+	gi|470136114|ref|XP_004303846.1|	PREDICTED: DNA-dependent metalloprotease WSS1-like [Fragaria vesca subsp. vesca]	AT1G55915.4	zinc ion binding protein	sp|P38838|WSS1_YEAST	DNA-dependent metalloprotease WSS1 OS=Saccharomyces cerevisiae (strain ATCC 204508 / S288c) OX=559292 GN=WSS1 PE=1 SV=1	tr|M5WS74|M5WS74_PRUPE	Uncharacterized protein OS=Prunus persica GN=PRUPE_3G168300 PE=4 SV=1	gi|470136114|ref|XP_004303846.1	PREDICTED: DNA-dependent metalloprotease WSS1-like [Fragaria vesca subsp. vesca]
Ra_g29550.t1	Ra06	36875514	36876536	+	gi|930629082|gb|ALG02505.1|	MAP kinase kinase 5 [Rosa hybrid cultivar]	AT3G21220.2	MAP kinase kinase 5	sp|Q8RXG3|M2K5_ARATH	Mitogen-activated protein kinase kinase 5 OS=Arabidopsis thaliana OX=3702 GN=MKK5 PE=1 SV=2	tr|A0A0U2K0M9|A0A0U2K0M9_ROSHC	MAP kinase kinase 5 OS=Rosa hybrid cultivar GN=MKK5 PE=2 SV=1	gi|470136116|ref|XP_004303847.1	PREDICTED: mitogen-activated protein kinase kinase 5-like [Fragaria vesca subsp. vesca]
Ra_g29551.t1	Ra06	36880222	36881157	+	gi|930629082|gb|ALG02505.1|	MAP kinase kinase 5 [Rosa hybrid cultivar]	AT3G21220.2	MAP kinase kinase 5	sp|Q8RXG3|M2K5_ARATH	Mitogen-activated protein kinase kinase 5 OS=Arabidopsis thaliana OX=3702 GN=MKK5 PE=1 SV=2	tr|A0A0U2K0M9|A0A0U2K0M9_ROSHC	MAP kinase kinase 5 OS=Rosa hybrid cultivar GN=MKK5 PE=2 SV=1	gi|470136116|ref|XP_004303847.1	PREDICTED: mitogen-activated protein kinase kinase 5-like [Fragaria vesca subsp. vesca]
Ra_g29552.t1	Ra06	36892207	36895308	+	gi|470136118|ref|XP_004303848.1|;gi|764611051|ref|XP_011467564.1|	PREDICTED: vacuolar cation/proton exchanger 3-like [Fragaria vesca subsp. vesca]<>PREDICTED: vacuolar cation/proton exchanger 3-like [Fragaria vesca subsp. vesca]	AT3G13320.1	cation exchanger 2	sp|Q5KQN0|CAX2_ORYSJ	Vacuolar cation/proton exchanger 2 OS=Oryza sativa subsp. japonica OX=39947 GN=CAX2 PE=2 SV=2	tr|A0A251Q174|A0A251Q174_PRUPE	Uncharacterized protein OS=Prunus persica GN=PRUPE_3G168500 PE=3 SV=1	gi|470136118|ref|XP_004303848.1|;gi|764611051|ref|XP_011467564.1	PREDICTED: vacuolar cation/proton exchanger 3-like [Fragaria vesca subsp. vesca]<>PREDICTED: vacuolar cation/proton exchanger 3-like [Fragaria vesca subsp. vesca]
Ra_g29553.t1	Ra06	36899660	36901255	+	gi|470136122|ref|XP_004303850.1|	PREDICTED: probable mediator of RNA polymerase II transcription subunit 26b [Fragaria vesca subsp. vesca]	AT5G05140.1	Transcription elongation factor (TFIIS) family protein	sp|Q9FHK9|MD26B_ARATH	Probable mediator of RNA polymerase II transcription subunit 26b OS=Arabidopsis thaliana OX=3702 GN=MED26B PE=2 SV=1	tr|M5VPN3|M5VPN3_PRUPE	Uncharacterized protein OS=Prunus persica GN=PRUPE_7G028700 PE=4 SV=1	gi|470136122|ref|XP_004303850.1	PREDICTED: probable mediator of RNA polymerase II transcription subunit 26b [Fragaria vesca subsp. vesca]
Ra_g29554.t1	Ra06	36903733	36904307	-	gi|470140555|ref|XP_004306005.1|	PREDICTED: syntaxin-124 [Fragaria vesca subsp. vesca]	AT1G61290.2	syntaxin of plants 124	sp|O64791|SY124_ARATH	Syntaxin-124 OS=Arabidopsis thaliana OX=3702 GN=SYP124 PE=2 SV=1	tr|M5XFZ5|M5XFZ5_PRUPE	Uncharacterized protein OS=Prunus persica GN=PRUPE_3G232300 PE=3 SV=1	gi|470140555|ref|XP_004306005.1	PREDICTED: syntaxin-124 [Fragaria vesca subsp. vesca]
Ra_g29555.t1	Ra06	36918176	36925152	+	gi|470140183|ref|XP_004305822.1|	PREDICTED: probable LRR receptor-like serine/threonine-protein kinase At1g07650 isoform X1 [Fragaria vesca subsp. vesca]	AT1G07650.1	Leucine-rich repeat transmembrane protein kinase	sp|C0LGE0|Y1765_ARATH	Probable LRR receptor-like serine/threonine-protein kinase At1g07650 OS=Arabidopsis thaliana OX=3702 GN=At1g07650 PE=1 SV=1	tr|M5WQP2|M5WQP2_PRUPE	Uncharacterized protein OS=Prunus persica GN=PRUPE_ppa000698mg PE=4 SV=1	gi|470140183|ref|XP_004305822.1	PREDICTED: probable LRR receptor-like serine/threonine-protein kinase At1g07650 isoform X1 [Fragaria vesca subsp. vesca]
Ra_g29556.t1	Ra06	36926197	36931766	+	gi|470136124|ref|XP_004303851.1|	PREDICTED: actin-related protein 2/3 complex subunit 1A-like [Fragaria vesca subsp. vesca]	AT2G30910.3	actin-related protein C1A	sp|O80856|ARC1A_ARATH	Actin-related protein 2/3 complex subunit 1A OS=Arabidopsis thaliana OX=3702 GN=ARPC1A PE=2 SV=1	tr|M5X5D3|M5X5D3_PRUPE	Actin-related protein 2/3 complex subunit OS=Prunus persica GN=PRUPE_3G170000 PE=3 SV=1	gi|470136124|ref|XP_004303851.1	PREDICTED: actin-related protein 2/3 complex subunit 1A-like [Fragaria vesca subsp. vesca]
Ra_g29557.t1	Ra06	36932791	36936969	+	gi|764642993|ref|XP_004309752.2|	PREDICTED: glutamyl-tRNA(Gln) amidotransferase subunit A, chloroplastic/mitochondrial [Fragaria vesca subsp. vesca]	AT3G25660.1	Amidase family protein	sp|E0CTY1|GATA_VITVI	Glutamyl-tRNA(Gln) amidotransferase subunit A, chloroplastic/mitochondrial OS=Vitis vinifera OX=29760 GN=GATA PE=3 SV=1	tr|M5WSD2|M5WSD2_PRUPE	Glutamyl-tRNA(Gln) amidotransferase subunit A, chloroplastic/mitochondrial OS=Prunus persica GN=GATA PE=3 SV=1	gi|764642993|ref|XP_004309752.2	PREDICTED: glutamyl-tRNA(Gln) amidotransferase subunit A, chloroplastic/mitochondrial [Fragaria vesca subsp. vesca]
Ra_g29558.t1	Ra06	36938425	36940262	+	gi|764642998|ref|XP_011471042.1|	PREDICTED: elongin-A-like [Fragaria vesca subsp. vesca]	AT2G42780.2	transcription elongation factor B polypeptide	sp|O59671|POF4_SCHPO	Elongin-A OS=Schizosaccharomyces pombe (strain 972 / ATCC 24843) OX=284812 GN=pof4 PE=1 SV=3	tr|M5WTF0|M5WTF0_PRUPE	Uncharacterized protein OS=Prunus persica GN=PRUPE_3G169700 PE=4 SV=1	gi|764642998|ref|XP_011471042.1	PREDICTED: elongin-A-like [Fragaria vesca subsp. vesca]
Ra_g29559.t1	Ra06	36941112	36941897	-	gi|470137497|ref|XP_004304500.1|	PREDICTED: V-type proton ATPase subunit D [Fragaria vesca subsp. vesca]	AT3G58730.1	vacuolar ATP synthase subunit D (VATD) / V-ATPase D subunit / vacuolar proton pump D subunit (VATPD)	sp|Q9XGM1|VATD_ARATH	V-type proton ATPase subunit D OS=Arabidopsis thaliana OX=3702 GN=VHA-D PE=1 SV=2	tr|M5X671|M5X671_PRUPE	Uncharacterized protein OS=Prunus persica GN=PRUPE_3G169600 PE=4 SV=1	gi|470137497|ref|XP_004304500.1	PREDICTED: V-type proton ATPase subunit D [Fragaria vesca subsp. vesca]
Ra_g29560.t1	Ra06	36943897	36948110	-	gi|470141120|ref|XP_004306283.1|	PREDICTED: citrate synthase, glyoxysomal [Fragaria vesca subsp. vesca]	AT3G58750.1	citrate synthase 2	sp|P49299|CYSZ_CUCMA	Citrate synthase, glyoxysomal OS=Cucurbita maxima OX=3661 PE=1 SV=1	tr|M5WXL4|M5WXL4_PRUPE	Citrate synthase OS=Prunus persica GN=PRUPE_3G169400 PE=3 SV=1	gi|470141120|ref|XP_004306283.1	PREDICTED: citrate synthase, glyoxysomal [Fragaria vesca subsp. vesca]
Ra_g29561.t1	Ra06	36948702	36951786	-	gi|470137493|ref|XP_004304498.1|	PREDICTED: hexaprenyldihydroxybenzoate methyltransferase, mitochondrial [Fragaria vesca subsp. vesca]	AT2G30920.2	coenzyme Q 3	sp|O49354|COQ3_ARATH	Ubiquinone biosynthesis O-methyltransferase, mitochondrial OS=Arabidopsis thaliana OX=3702 GN=COQ3 PE=1 SV=2	tr|A0A251Q1G5|A0A251Q1G5_PRUPE	Ubiquinone biosynthesis O-methyltransferase, mitochondrial OS=Prunus persica GN=COQ3 PE=3 SV=1	gi|470137493|ref|XP_004304498.1	PREDICTED: hexaprenyldihydroxybenzoate methyltransferase, mitochondrial [Fragaria vesca subsp. vesca]
Ra_g29562.t1	Ra06	36957810	36959936	+	gi|470101638|ref|XP_004287277.1|	PREDICTED: putative clathrin assembly protein At5g35200 [Fragaria vesca subsp. vesca]	AT5G35200.2	ENTH/ANTH/VHS superfamily protein	sp|Q9LHS0|CAP10_ARATH	Putative clathrin assembly protein At5g35200 OS=Arabidopsis thaliana OX=3702 GN=At5g35200 PE=1 SV=1	tr|A0A251NGL2|A0A251NGL2_PRUPE	Uncharacterized protein OS=Prunus persica GN=PRUPE_7G249200 PE=4 SV=1	gi|470101638|ref|XP_004287277.1	PREDICTED: putative clathrin assembly protein At5g35200 [Fragaria vesca subsp. vesca]
Ra_g29563.t1	Ra06	36960442	36962319	-	gi|470137493|ref|XP_004304498.1|	PREDICTED: hexaprenyldihydroxybenzoate methyltransferase, mitochondrial [Fragaria vesca subsp. vesca]	AT2G30920.2	coenzyme Q 3	sp|O49354|COQ3_ARATH	Ubiquinone biosynthesis O-methyltransferase, mitochondrial OS=Arabidopsis thaliana OX=3702 GN=COQ3 PE=1 SV=2	tr|A0A0V0HKT4|A0A0V0HKT4_SOLCH	Putative hexaprenyldihydroxybenzoate methyltransferase, mitochondrial-like OS=Solanum chacoense PE=4 SV=1	gi|470137493|ref|XP_004304498.1	PREDICTED: hexaprenyldihydroxybenzoate methyltransferase, mitochondrial [Fragaria vesca subsp. vesca]
Ra_g29564.t1	Ra06	36962350	36963571	-	gi|645246495|ref|XP_008229380.1|	PREDICTED: ubiquinone biosynthesis O-methyltransferase, mitochondrial [Prunus mume]	AT2G30920.2	coenzyme Q 3	sp|O49354|COQ3_ARATH	Ubiquinone biosynthesis O-methyltransferase, mitochondrial OS=Arabidopsis thaliana OX=3702 GN=COQ3 PE=1 SV=2	tr|M5WSY5|M5WSY5_PRUPE	Ubiquinone biosynthesis O-methyltransferase, mitochondrial OS=Prunus persica GN=COQ3 PE=3 SV=1	gi|645246495|ref|XP_008229380.1	PREDICTED: ubiquinone biosynthesis O-methyltransferase, mitochondrial [Prunus mume]
Ra_g29565.t1	Ra06	36975731	36977149	-	gi|470141118|ref|XP_004306282.1|	PREDICTED: protein TOO MANY MOUTHS [Fragaria vesca subsp. vesca]	AT2G42800.1	receptor like protein 29	sp|Q9SJH6|RLP29_ARATH	Receptor like protein 29 OS=Arabidopsis thaliana OX=3702 GN=RLP29 PE=2 SV=1	tr|A0A251Q194|A0A251Q194_PRUPE	Uncharacterized protein OS=Prunus persica GN=PRUPE_3G169100 PE=4 SV=1	gi|470141118|ref|XP_004306282.1	PREDICTED: protein TOO MANY MOUTHS [Fragaria vesca subsp. vesca]
Ra_g29566.t1	Ra06	36978875	36981525	-	gi|470137491|ref|XP_004304497.1|;gi|764617684|ref|XP_011468167.1|;gi|764617689|ref|XP_011468168.1|	PREDICTED: serine/threonine-protein phosphatase 7 long form homolog [Fragaria vesca subsp. vesca]<>PREDICTED: serine/threonine-protein phosphatase 7 long form homolog [Fragaria vesca subsp. vesca]<>PREDICTED: serine/threonine-protein phosphatase 7 long form homolog [Fragaria vesca subsp. vesca]	AT2G04865.2	Aminotransferase-like%2C plant mobile domain family protein	sp|F4IFD0|MAIL2_ARATH	Protein MAIN-LIKE 2 OS=Arabidopsis thaliana OX=3702 GN=At2g04865 PE=1 SV=1	tr|M5WR82|M5WR82_PRUPE	Uncharacterized protein OS=Prunus persica GN=PRUPE_3G169000 PE=4 SV=1	gi|470137491|ref|XP_004304497.1|;gi|764617684|ref|XP_011468167.1|;gi|764617689|ref|XP_011468168.1	PREDICTED: serine/threonine-protein phosphatase 7 long form homolog [Fragaria vesca subsp. vesca]<>PREDICTED: serine/threonine-protein phosphatase 7 long form homolog [Fragaria vesca subsp. vesca]<>PREDICTED: serine/threonine-protein phosphatase 7 long form homolog [Fragaria vesca subsp. vesca]
Ra_g29567.t1	Ra06	36984817	36991147	-	gi|764617671|ref|XP_011468166.1|	PREDICTED: serine/threonine-protein phosphatase 5 isoform X1 [Fragaria vesca subsp. vesca]	AT2G42810.2	protein phosphatase 5.2	sp|Q84K11|PPP5_SOLLC	Serine/threonine-protein phosphatase 5 OS=Solanum lycopersicum OX=4081 GN=PP5 PE=1 SV=1	tr|A0A251Q1I6|A0A251Q1I6_PRUPE	Uncharacterized protein OS=Prunus persica GN=PRUPE_3G168900 PE=4 SV=1	gi|764617671|ref|XP_011468166.1	PREDICTED: serine/threonine-protein phosphatase 5 isoform X1 [Fragaria vesca subsp. vesca]
Ra_g29567.t2	Ra06	36984817	36991147	-	gi|470137489|ref|XP_004304496.1|	PREDICTED: serine/threonine-protein phosphatase 5 isoform X2 [Fragaria vesca subsp. vesca]	AT2G42810.5	protein phosphatase 5.2	sp|Q84XU2|PPP5_ARATH	Serine/threonine-protein phosphatase 5 OS=Arabidopsis thaliana OX=3702 GN=PAPP5 PE=1 SV=1	tr|M5XBM3|M5XBM3_PRUPE	Uncharacterized protein OS=Prunus persica GN=PRUPE_3G168900 PE=4 SV=1	gi|470137489|ref|XP_004304496.1	PREDICTED: serine/threonine-protein phosphatase 5 isoform X2 [Fragaria vesca subsp. vesca]
Ra_g29568.t1	Ra06	36993687	36995320	-	gi|1009174631|ref|XP_015868441.1|	PREDICTED: B-box zinc finger protein 22-like [Ziziphus jujuba]	AT1G78600.1	light-regulated zinc finger protein 1	sp|Q9SYM2|BBX22_ARATH	B-box zinc finger protein 22 OS=Arabidopsis thaliana OX=3702 GN=BBX22 PE=1 SV=2	tr|A0A200PYI7|A0A200PYI7_9MAGN	Zinc finger protein OS=Macleaya cordata GN=BVC80_1457g14 PE=4 SV=1	gi|1009174631|ref|XP_015868441.1	PREDICTED: B-box zinc finger protein 22-like [Ziziphus jujuba]
Ra_g29569.t1	Ra06	36996996	37001662	+	gi|764617666|ref|XP_011468165.1|	PREDICTED: serine/threonine-protein kinase HT1 isoform X2 [Fragaria vesca subsp. vesca]	AT3G58760.1	Integrin-linked protein kinase family	sp|F4IS56|ILK1_ARATH	Integrin-linked protein kinase 1 OS=Arabidopsis thaliana OX=3702 GN=ILK1 PE=1 SV=1	tr|M5WS95|M5WS95_PRUPE	Uncharacterized protein OS=Prunus persica GN=PRUPE_3G170100 PE=4 SV=1	gi|764617666|ref|XP_011468165.1	PREDICTED: serine/threonine-protein kinase HT1 isoform X2 [Fragaria vesca subsp. vesca]
Ra_g29570.t1	Ra06	37003547	37005678	+	gi|470141114|ref|XP_004306280.1|;gi|764617646|ref|XP_011468161.1|	PREDICTED: protein TRANSPARENT TESTA 12-like [Fragaria vesca subsp. vesca]<>PREDICTED: protein TRANSPARENT TESTA 12-like [Fragaria vesca subsp. vesca]	AT3G59030.1	MATE efflux family protein	sp|Q9LYT3|DTX41_ARATH	Protein DETOXIFICATION 41 OS=Arabidopsis thaliana OX=3702 GN=DTX41 PE=2 SV=1	tr|E3SHE2|E3SHE2_MALDO	Protein DETOXIFICATION OS=Malus domestica GN=TT12 PE=2 SV=1	gi|470141114|ref|XP_004306280.1|;gi|764617646|ref|XP_011468161.1	PREDICTED: protein TRANSPARENT TESTA 12-like [Fragaria vesca subsp. vesca]<>PREDICTED: protein TRANSPARENT TESTA 12-like [Fragaria vesca subsp. vesca]
Ra_g29571.t1	Ra06	37006102	37007640	-	gi|1162534287|ref|XP_020415763.1|;gi|1139783797|gb|ONI17624.1|	ATP-dependent DNA helicase PIF1 [Prunus persica]<>hypothetical protein PRUPE_3G170200 [Prunus persica]	#N/A	#N/A	sp|Q5AXT5|PIF1_EMENI	ATP-dependent DNA helicase PIF1 OS=Emericella nidulans (strain FGSC A4 / ATCC 38163 / CBS 112.46 / NRRL 194 / M139) OX=227321 GN=pif1 PE=3 SV=2	tr|A0A251Q1C1|A0A251Q1C1_PRUPE	ATP-dependent DNA helicase OS=Prunus persica GN=PRUPE_3G170200 PE=3 SV=1	gi|1162534287|ref|XP_020415763.1	ATP-dependent DNA helicase PIF1 [Prunus persica]
Ra_g29572.t1	Ra06	37021131	37028180	+	gi|645246516|ref|XP_008229390.1|	PREDICTED: uncharacterized protein LOC103328754 [Prunus mume]	AT3G58770.1	hypothetical protein	#N/A	#N/A	tr|A0A251Q4M8|A0A251Q4M8_PRUPE	Uncharacterized protein OS=Prunus persica GN=PRUPE_3G170300 PE=4 SV=1	gi|645246516|ref|XP_008229390.1	PREDICTED: uncharacterized protein LOC103328754 [Prunus mume]
Ra_g29573.t1	Ra06	37029215	37030219	-	gi|470137487|ref|XP_004304495.1|	PREDICTED: HVA22-like protein f [Fragaria vesca subsp. vesca]	AT2G42820.1	HVA22-like protein F	sp|Q682H0|HA22F_ARATH	HVA22-like protein f OS=Arabidopsis thaliana OX=3702 GN=HVA22F PE=2 SV=1	tr|M5WR69|M5WR69_PRUPE	HVA22-like protein OS=Prunus persica GN=PRUPE_3G170400 PE=3 SV=1	gi|470137487|ref|XP_004304495.1	PREDICTED: HVA22-like protein f [Fragaria vesca subsp. vesca]
Ra_g29574.t1	Ra06	37032112	37033312	-	gi|470137485|ref|XP_004304494.1|	PREDICTED: HVA22-like protein f [Fragaria vesca subsp. vesca]	AT2G42820.1	HVA22-like protein F	sp|Q682H0|HA22F_ARATH	HVA22-like protein f OS=Arabidopsis thaliana OX=3702 GN=HVA22F PE=2 SV=1	tr|M5WR69|M5WR69_PRUPE	HVA22-like protein OS=Prunus persica GN=PRUPE_3G170400 PE=3 SV=1	gi|470137485|ref|XP_004304494.1	PREDICTED: HVA22-like protein f [Fragaria vesca subsp. vesca]
Ra_g29575.t1	Ra06	37034804	37037432	-	gi|764617620|ref|XP_004306277.2|	PREDICTED: serine carboxypeptidase II-3-like [Fragaria vesca subsp. vesca]	AT3G63470.1	serine carboxypeptidase-like 40	sp|A0A0C3VJP4|SCP1_MEDTR	Serine carboxypeptidase 1 OS=Medicago truncatula OX=3880 GN=SCP1 PE=1 SV=3	tr|A0A251RCE6|A0A251RCE6_PRUPE	Carboxypeptidase OS=Prunus persica GN=PRUPE_1G441000 PE=3 SV=1	gi|764617620|ref|XP_004306277.2	PREDICTED: serine carboxypeptidase II-3-like [Fragaria vesca subsp. vesca]
Ra_g29576.t1	Ra06	37040514	37042490	+	gi|764642730|ref|XP_011471014.1|	PREDICTED: zinc finger BED domain-containing protein RICESLEEPER 1-like [Fragaria vesca subsp. vesca]	AT3G42170.2	BED zinc finger and hAT dimerization domain-containing protein DAYSLEEPER	sp|Q6AVI0|RSLE2_ORYSJ	Zinc finger BED domain-containing protein RICESLEEPER 2 OS=Oryza sativa subsp. japonica OX=39947 GN=Os03g0733400 PE=2 SV=1	tr|M5WX07|M5WX07_PRUPE	Uncharacterized protein OS=Prunus persica GN=PRUPE_3G170500 PE=4 SV=1	gi|764642730|ref|XP_011471014.1	PREDICTED: zinc finger BED domain-containing protein RICESLEEPER 1-like [Fragaria vesca subsp. vesca]
Ra_g29577.t1	Ra06	37050198	37051289	+	gi|470106143|ref|XP_004289434.1|	PREDICTED: uncharacterized protein LOC101299333 [Fragaria vesca subsp. vesca]	#N/A	#N/A	#N/A	#N/A	tr|A0A286QJ35|A0A286QJ35_VITVI	Gag OS=Vitis vinifera GN=Gag PE=4 SV=1	gi|470106143|ref|XP_004289434.1	PREDICTED: uncharacterized protein LOC101299333 [Fragaria vesca subsp. vesca]
Ra_g29578.t1	Ra06	37051706	37052828	+	gi|147838505|emb|CAN61132.1|	hypothetical protein VITISV_004062 [Vitis vinifera]	#N/A	#N/A	sp|P10978|POLX_TOBAC	Retrovirus-related Pol polyprotein from transposon TNT 1-94 OS=Nicotiana tabacum OX=4097 PE=2 SV=1	tr|A5B9B0|A5B9B0_VITVI	Uncharacterized protein OS=Vitis vinifera GN=VITISV_004062 PE=4 SV=1	gi|764579080|ref|XP_011463566.1	PREDICTED: uncharacterized protein LOC105351298 [Fragaria vesca subsp. vesca]
Ra_g29579.t1	Ra06	37063334	37070207	+	gi|6970411|dbj|BAA90743.1|	MADS-box protein [Rosa rugosa]	AT3G58780.1	K-box region and MADS-box transcription factor family protein	sp|Q93XH4|MADS1_VITVI	Agamous-like MADS-box protein MADS1 OS=Vitis vinifera OX=29760 GN=MADS1 PE=2 SV=1	tr|Q9MBE2|Q9MBE2_ROSRU	MADS-box protein OS=Rosa rugosa GN=MASAKO D1 PE=2 SV=1	gi|470148337|ref|XP_004309724.1|;gi|764642726|ref|XP_011471013.1	PREDICTED: floral homeotic protein AGAMOUS isoform X1 [Fragaria vesca subsp. vesca]<>PREDICTED: floral homeotic protein AGAMOUS isoform X2 [Fragaria vesca subsp. vesca]
Ra_g29580.t1	Ra06	37071835	37076317	-	gi|764642720|ref|XP_011471012.1|	PREDICTED: probable galacturonosyltransferase 15 isoform X2 [Fragaria vesca subsp. vesca]	AT3G58790.1	galacturonosyltransferase 15	sp|Q8L4B0|GAUTF_ARATH	Probable galacturonosyltransferase 15 OS=Arabidopsis thaliana OX=3702 GN=GAUT15 PE=2 SV=1	tr|A0A251Q1F5|A0A251Q1F5_PRUPE	Hexosyltransferase OS=Prunus persica GN=PRUPE_3G170700 PE=3 SV=1	gi|764642720|ref|XP_011471012.1	PREDICTED: probable galacturonosyltransferase 15 isoform X2 [Fragaria vesca subsp. vesca]
Ra_g29581.t1	Ra06	37081126	37082659	+	#N/A	#N/A	#N/A	#N/A	#N/A	#N/A	#N/A	#N/A	#N/A	#N/A
Ra_g29582.t1	Ra06	37087100	37089904	-	gi|645263221|ref|XP_008237134.1|;gi|645263223|ref|XP_008237135.1|;gi|1027108743|ref|XP_016650901.1|;gi|1027108746|ref|XP_016650902.1|	PREDICTED: general transcription factor 3C polypeptide 3 [Prunus mume]<>PREDICTED: general transcription factor 3C polypeptide 3 [Prunus mume]<>PREDICTED: general transcription factor 3C polypeptide 3 [Prunus mume]<>PREDICTED: general transcription factor 3C polypeptide 3 [Prunus mume]	AT1G17680.3	tetratricopeptide repeat (TPR)-containing protein	sp|Q9Y5Q9|TF3C3_HUMAN	General transcription factor 3C polypeptide 3 OS=Homo sapiens OX=9606 GN=GTF3C3 PE=1 SV=1	tr|M5VX50|M5VX50_PRUPE	Uncharacterized protein OS=Prunus persica GN=PRUPE_8G070000 PE=4 SV=1	gi|645263221|ref|XP_008237134.1|;gi|645263223|ref|XP_008237135.1|;gi|1027108743|ref|XP_016650901.1|;gi|1027108746|ref|XP_016650902.1	PREDICTED: general transcription factor 3C polypeptide 3 [Prunus mume]<>PREDICTED: general transcription factor 3C polypeptide 3 [Prunus mume]<>PREDICTED: general transcription factor 3C polypeptide 3 [Prunus mume]<>PREDICTED: general transcription factor 3C polypeptide 3 [Prunus mume]
Ra_g29583.t1	Ra06	37092110	37094234	-	gi|470136137|ref|XP_004303854.1|	PREDICTED: trifunctional UDP-glucose 4,6-dehydratase/UDP-4-keto-6-deoxy-D-glucose 3,5-epimerase/UDP-4-keto-L-rhamnose-reductase RHM1-like [Fragaria vesca subsp. vesca]	AT1G78570.1	rhamnose biosynthesis 1	sp|Q9SYM5|RHM1_ARATH	Trifunctional UDP-glucose 4,6-dehydratase/UDP-4-keto-6-deoxy-D-glucose 3,5-epimerase/UDP-4-keto-L-rhamnose-reductase RHM1 OS=Arabidopsis thaliana OX=3702 GN=RHM1 PE=1 SV=1	tr|M5XAX0|M5XAX0_PRUPE	Uncharacterized protein OS=Prunus persica GN=PRUPE_3G170800 PE=4 SV=1	gi|470136137|ref|XP_004303854.1	PREDICTED: trifunctional UDP-glucose 4,6-dehydratase/UDP-4-keto-6-deoxy-D-glucose 3,5-epimerase/UDP-4-keto-L-rhamnose-reductase RHM1-like [Fragaria vesca subsp. vesca]
Ra_g29584.t1	Ra06	37104145	37104462	-	#N/A	#N/A	#N/A	#N/A	#N/A	#N/A	#N/A	#N/A	#N/A	#N/A
Ra_g29585.t1	Ra06	37109739	37110782	+	gi|470136139|ref|XP_004303855.1|	PREDICTED: uncharacterized protein LOC101302959 [Fragaria vesca subsp. vesca]	AT3G58800.1	secretion-regulating guanine nucleotide exchange factor	#N/A	#N/A	tr|M5X049|M5X049_PRUPE	Uncharacterized protein OS=Prunus persica GN=PRUPE_3G170900 PE=4 SV=1	gi|470136139|ref|XP_004303855.1	PREDICTED: uncharacterized protein LOC101302959 [Fragaria vesca subsp. vesca]
Ra_g29586.t1	Ra06	37112432	37113549	-	gi|645246530|ref|XP_008229397.1|	PREDICTED: protodermal factor 1 [Prunus mume]	AT2G42840.1	protodermal factor 1	sp|Q9S728|PDF1_ARATH	Protodermal factor 1 OS=Arabidopsis thaliana OX=3702 GN=PDF1 PE=2 SV=1	tr|A0A251Q1G1|A0A251Q1G1_PRUPE	Uncharacterized protein OS=Prunus persica GN=PRUPE_3G171000 PE=4 SV=1	gi|645246530|ref|XP_008229397.1	PREDICTED: protodermal factor 1 [Prunus mume]
Ra_g29587.t1	Ra06	37117483	37119118	+	gi|764611197|ref|XP_011467569.1|	PREDICTED: cytochrome P450 716B1 [Fragaria vesca subsp. vesca]	AT2G42850.1	cytochrome P450%2C family 718	sp|Q50EK0|C16B2_PICSI	Cytochrome P450 716B2 OS=Picea sitchensis OX=3332 GN=CYP716B2 PE=2 SV=1	tr|A0A251Q1E9|A0A251Q1E9_PRUPE	Uncharacterized protein OS=Prunus persica GN=PRUPE_3G171100 PE=3 SV=1	gi|764611197|ref|XP_011467569.1	PREDICTED: cytochrome P450 716B1 [Fragaria vesca subsp. vesca]
Ra_g29588.t1	Ra06	37123543	37125768	-	gi|1220051348|ref|XP_021811677.1|	uncharacterized protein LOC110754865 [Prunus avium]	AT3G58830.2	haloacid dehalogenase (HAD) superfamily protein	sp|Q9LXR9|PGPP1_ARATH	Phosphatidylglycerophosphate phosphatase 1, chloroplastic/mitochondrial OS=Arabidopsis thaliana OX=3702 GN=PGPP1 PE=1 SV=1	tr|A0A251Q1B9|A0A251Q1B9_PRUPE	Uncharacterized protein OS=Prunus persica GN=PRUPE_3G171400 PE=4 SV=1	gi|1220051348|ref|XP_021811677.1	uncharacterized protein LOC110754865 [Prunus avium]
Ra_g29589.t1	Ra06	37126471	37129696	-	gi|1220064223|ref|XP_021818418.1|	eukaryotic translation initiation factor 3 subunit B-like [Prunus avium]	AT5G27640.3	translation initiation factor 3B1	sp|Q9C5Z1|EIF3B_ARATH	Eukaryotic translation initiation factor 3 subunit B OS=Arabidopsis thaliana OX=3702 GN=TIF3B1 PE=1 SV=1	tr|M5W7G3|M5W7G3_PRUPE	Eukaryotic translation initiation factor 3 subunit B OS=Prunus persica GN=PRUPE_6G358600 PE=3 SV=1	gi|1220064223|ref|XP_021818418.1	eukaryotic translation initiation factor 3 subunit B-like [Prunus avium]
Ra_g29590.t1	Ra06	37130495	37131618	-	gi|470136149|ref|XP_004303860.1|	PREDICTED: xyloglucan endotransglucosylase/hydrolase 2-like [Fragaria vesca subsp. vesca]	AT3G23730.1	xyloglucan endotransglucosylase/hydrolase 16	sp|Q8LG58|XTH16_ARATH	Probable xyloglucan endotransglucosylase/hydrolase protein 16 OS=Arabidopsis thaliana OX=3702 GN=XTH16 PE=2 SV=2	tr|C0IRI0|C0IRI0_MALDO	Xyloglucan endotransglucosylase/hydrolase OS=Malus domestica PE=2 SV=1	gi|470136149|ref|XP_004303860.1	PREDICTED: xyloglucan endotransglucosylase/hydrolase 2-like [Fragaria vesca subsp. vesca]
Ra_g29591.t1	Ra06	37134713	37135052	-	gi|1009105478|ref|XP_015875174.1|	PREDICTED: xyloglucan endotransglucosylase/hydrolase protein 22-like [Ziziphus jujuba]	AT5G57540.1	xyloglucan endotransglucosylase/hydrolase 13	sp|Q9FKL8|XTH13_ARATH	Putative xyloglucan endotransglucosylase/hydrolase protein 13 OS=Arabidopsis thaliana OX=3702 GN=XTH13 PE=3 SV=1	tr|J9S4L4|J9S4L4_9ROSA	Xyloglucan endotransglucosylase/hydrolase (Fragment) OS=Rosa x borboniana GN=XTH7 PE=2 SV=1	gi|1009105478|ref|XP_015875174.1	PREDICTED: xyloglucan endotransglucosylase/hydrolase protein 22-like [Ziziphus jujuba]
Ra_g29592.t1	Ra06	37135079	37135850	-	gi|403495104|gb|AFR46576.1|	xyloglucan endotransglucosylase/hydrolase 7, partial [Rosa x borboniana]	AT3G23730.1	xyloglucan endotransglucosylase/hydrolase 16	sp|P35694|XTH2_SOYBN	Xyloglucan endotransglucosylase/hydrolase 2 OS=Glycine max OX=3847 PE=2 SV=1	tr|J9S4L4|J9S4L4_9ROSA	Xyloglucan endotransglucosylase/hydrolase (Fragment) OS=Rosa x borboniana GN=XTH7 PE=2 SV=1	gi|470136149|ref|XP_004303860.1	PREDICTED: xyloglucan endotransglucosylase/hydrolase 2-like [Fragaria vesca subsp. vesca]
Ra_g29593.t1	Ra06	37153054	37154711	-	gi|1162534152|ref|XP_020415709.1|;gi|1139783829|gb|ONI17656.1|	ribosomal L1 domain-containing protein 1 [Prunus persica]<>hypothetical protein PRUPE_3G172300 [Prunus persica]	AT3G58660.1	Ribosomal protein L1p/L10e family	sp|Q5RCE6|RL1D1_PONAB	Ribosomal L1 domain-containing protein 1 OS=Pongo abelii OX=9601 GN=RSL1D1 PE=2 SV=2	tr|A0A251Q1E6|A0A251Q1E6_PRUPE	Uncharacterized protein OS=Prunus persica GN=PRUPE_3G172300 PE=4 SV=1	gi|1162534152|ref|XP_020415709.1	ribosomal L1 domain-containing protein 1 [Prunus persica]
Ra_g29594.t1	Ra06	37156028	37156739	-	gi|764579403|ref|XP_011463652.1|	PREDICTED: MATH domain and coiled-coil domain-containing protein At3g58410-like [Fragaria vesca subsp. vesca]	AT3G17380.1	TRAF-like family protein	#N/A	#N/A	tr|A0A1S4CA58|A0A1S4CA58_TOBAC	ubiquitin carboxyl-terminal hydrolase 12-like OS=Nicotiana tabacum GN=LOC107816786 PE=4 SV=1	gi|764579403|ref|XP_011463652.1	PREDICTED: MATH domain and coiled-coil domain-containing protein At3g58410-like [Fragaria vesca subsp. vesca]
Ra_g29595.t1	Ra06	37159399	37160355	+	gi|470136157|ref|XP_004303864.1|	PREDICTED: serine/threonine-protein phosphatase 4 regulatory subunit 2-A-like [Fragaria vesca subsp. vesca]	#N/A	#N/A	#N/A	#N/A	tr|M5WTI6|M5WTI6_PRUPE	Uncharacterized protein OS=Prunus persica GN=PRUPE_3G172400 PE=4 SV=1	gi|470136157|ref|XP_004303864.1	PREDICTED: serine/threonine-protein phosphatase 4 regulatory subunit 2-A-like [Fragaria vesca subsp. vesca]
Ra_g29596.t1	Ra06	37162832	37163818	-	gi|470136159|ref|XP_004303865.1|	PREDICTED: centrosomal protein of 83 kDa [Fragaria vesca subsp. vesca]	AT1G06530.1	Tropomyosin-like protein	sp|Q9SHJ6|PMD2_ARATH	Peroxisomal and mitochondrial division factor 2 OS=Arabidopsis thaliana OX=3702 GN=PMD2 PE=1 SV=1	tr|M5XCS6|M5XCS6_PRUPE	Uncharacterized protein OS=Prunus persica GN=PRUPE_3G172600 PE=4 SV=1	gi|470136159|ref|XP_004303865.1	PREDICTED: centrosomal protein of 83 kDa [Fragaria vesca subsp. vesca]
Ra_g29597.t1	Ra06	37168621	37169074	-	gi|470140199|ref|XP_004305830.1|	PREDICTED: transcription factor PAR1 [Fragaria vesca subsp. vesca]	AT3G58850.1	phy rapidly regulated 2	sp|Q9LXR7|PAR2_ARATH	Transcription factor PAR2 OS=Arabidopsis thaliana OX=3702 GN=PAR2 PE=3 SV=1	tr|M5XEP5|M5XEP5_PRUPE	Uncharacterized protein OS=Prunus persica GN=PRUPE_3G172700 PE=4 SV=1	gi|470140199|ref|XP_004305830.1	PREDICTED: transcription factor PAR1 [Fragaria vesca subsp. vesca]
Ra_g29598.t1	Ra06	37172976	37173200	-	gi|470136161|ref|XP_004303866.1|	PREDICTED: mitogen-activated protein kinase 20 [Fragaria vesca subsp. vesca]	AT2G42880.1	MAP kinase 20	sp|Q9SJG9|MPK20_ARATH	Mitogen-activated protein kinase 20 OS=Arabidopsis thaliana OX=3702 GN=MPK20 PE=1 SV=2	tr|M5X9I7|M5X9I7_PRUPE	Mitogen-activated protein kinase OS=Prunus persica GN=PRUPE_3G172800 PE=4 SV=1	gi|470136161|ref|XP_004303866.1	PREDICTED: mitogen-activated protein kinase 20 [Fragaria vesca subsp. vesca]
Ra_g29599.t1	Ra06	37173280	37177647	-	gi|470136161|ref|XP_004303866.1|	PREDICTED: mitogen-activated protein kinase 20 [Fragaria vesca subsp. vesca]	AT2G42880.1	MAP kinase 20	sp|Q5ZCI1|MPK10_ORYSJ	Mitogen-activated protein kinase 10 OS=Oryza sativa subsp. japonica OX=39947 GN=MPK10 PE=2 SV=2	tr|M5X9I7|M5X9I7_PRUPE	Mitogen-activated protein kinase OS=Prunus persica GN=PRUPE_3G172800 PE=4 SV=1	gi|470136161|ref|XP_004303866.1	PREDICTED: mitogen-activated protein kinase 20 [Fragaria vesca subsp. vesca]
Ra_g29600.t1	Ra06	37186788	37192376	+	gi|470136163|ref|XP_004303867.1|	PREDICTED: protein MEI2-like 2 [Fragaria vesca subsp. vesca]	AT1G29400.3	MEI2-like protein 5	sp|Q6ZI17|OML2_ORYSJ	Protein MEI2-like 2 OS=Oryza sativa subsp. japonica OX=39947 GN=ML2 PE=2 SV=1	tr|M5XGR2|M5XGR2_PRUPE	Uncharacterized protein OS=Prunus persica GN=PRUPE_3G172900 PE=4 SV=1	gi|470136163|ref|XP_004303867.1	PREDICTED: protein MEI2-like 2 [Fragaria vesca subsp. vesca]
Ra_g29601.t1	Ra06	37193597	37196644	-	gi|470136165|ref|XP_004303868.1|	PREDICTED: ribose-phosphate pyrophosphokinase 4 [Fragaria vesca subsp. vesca]	AT2G42910.1	Phosphoribosyltransferase family protein	sp|Q9XGA1|KPRS4_SPIOL	Ribose-phosphate pyrophosphokinase 4 OS=Spinacia oleracea OX=3562 GN=PRS4 PE=2 SV=1	tr|M5XCT7|M5XCT7_PRUPE	Uncharacterized protein OS=Prunus persica GN=PRUPE_3G173100 PE=3 SV=1	gi|470136165|ref|XP_004303868.1	PREDICTED: ribose-phosphate pyrophosphokinase 4 [Fragaria vesca subsp. vesca]
Ra_g29602.t1	Ra06	37208630	37210770	+	gi|470136167|ref|XP_004303869.1|	PREDICTED: glycerol-3-phosphate acyltransferase 1 [Fragaria vesca subsp. vesca]	AT1G06520.1	glycerol-3-phosphate acyltransferase 1	sp|Q9SHJ5|GPAT1_ARATH	Glycerol-3-phosphate acyltransferase 1 OS=Arabidopsis thaliana OX=3702 GN=GPAT1 PE=1 SV=1	tr|M5WXT7|M5WXT7_PRUPE	Uncharacterized protein OS=Prunus persica GN=PRUPE_3G173300 PE=4 SV=1	gi|470136167|ref|XP_004303869.1	PREDICTED: glycerol-3-phosphate acyltransferase 1 [Fragaria vesca subsp. vesca]
Ra_g29603.t1	Ra06	37214644	37214918	+	#N/A	#N/A	#N/A	#N/A	#N/A	#N/A	#N/A	#N/A	#N/A	#N/A
Ra_g29604.t1	Ra06	37222392	37222637	-	gi|764611274|ref|XP_004305831.2|	PREDICTED: uncharacterized protein LOC101314400 [Fragaria vesca subsp. vesca]	AT2G42900.1	Plant basic secretory protein (BSP) family protein	#N/A	#N/A	tr|V4VDE9|V4VDE9_9ROSI	Uncharacterized protein OS=Citrus clementina GN=CICLE_v10033364mg PE=4 SV=1	gi|764611274|ref|XP_004305831.2	PREDICTED: uncharacterized protein LOC101314400 [Fragaria vesca subsp. vesca]
Ra_g29605.t1	Ra06	37222708	37226443	-	gi|764611274|ref|XP_004305831.2|	PREDICTED: uncharacterized protein LOC101314400 [Fragaria vesca subsp. vesca]	AT2G42900.1	Plant basic secretory protein (BSP) family protein	#N/A	#N/A	tr|Q9SJG7|Q9SJG7_ARATH	At2g42900 OS=Arabidopsis thaliana GN=At2g42900 PE=2 SV=1	gi|764611274|ref|XP_004305831.2	PREDICTED: uncharacterized protein LOC101314400 [Fragaria vesca subsp. vesca]
Ra_g29606.t1	Ra06	37238375	37240003	+	gi|470140203|ref|XP_004305832.1|	PREDICTED: pentatricopeptide repeat-containing protein At2g42920, chloroplastic [Fragaria vesca subsp. vesca]	AT2G42920.2	Pentatricopeptide repeat (PPR-like) superfamily protein	sp|Q9SJG6|PP200_ARATH	Pentatricopeptide repeat-containing protein At2g42920, chloroplastic OS=Arabidopsis thaliana OX=3702 GN=PCMP-E75 PE=2 SV=1	tr|A0A251Q1F2|A0A251Q1F2_PRUPE	Uncharacterized protein OS=Prunus persica GN=PRUPE_3G173600 PE=4 SV=1	gi|470140203|ref|XP_004305832.1	PREDICTED: pentatricopeptide repeat-containing protein At2g42920, chloroplastic [Fragaria vesca subsp. vesca]
Ra_g29607.t1	Ra06	37240205	37241014	-	gi|470140205|ref|XP_004305833.1|	PREDICTED: putative DNA-binding protein ESCAROLA [Fragaria vesca subsp. vesca]	AT2G42940.1	Putative AT-hook DNA-binding family protein	sp|Q9SJG4|AHL16_ARATH	AT-hook motif nuclear-localized protein 16 OS=Arabidopsis thaliana OX=3702 GN=AHL16 PE=1 SV=1	tr|A0A251Q1N8|A0A251Q1N8_PRUPE	Uncharacterized protein OS=Prunus persica GN=PRUPE_3G173700 PE=4 SV=1	gi|470140205|ref|XP_004305833.1	PREDICTED: putative DNA-binding protein ESCAROLA [Fragaria vesca subsp. vesca]
Ra_g29608.t1	Ra06	37241722	37248701	-	gi|764611290|ref|XP_011467573.1|	PREDICTED: uncharacterized protein LOC101307606 isoform X1 [Fragaria vesca subsp. vesca]	AT1G29370.1	RNA polymerase II degradation factor-like protein (DUF1296)	sp|Q8VZS6|GIP1_ARATH	GBF-interacting protein 1 OS=Arabidopsis thaliana OX=3702 GN=GIP1 PE=1 SV=1	tr|A0A251Q1J2|A0A251Q1J2_PRUPE	Uncharacterized protein OS=Prunus persica GN=PRUPE_3G173800 PE=4 SV=1	gi|764611290|ref|XP_011467573.1	PREDICTED: uncharacterized protein LOC101307606 isoform X1 [Fragaria vesca subsp. vesca]
Ra_g29609.t1	Ra06	37250726	37255021	+	gi|1162535959|ref|XP_020416336.1|;gi|1139783856|gb|ONI17683.1|;gi|1139783857|gb|ONI17684.1|	uncharacterized protein LOC18783694 isoform X1 [Prunus persica]<>hypothetical protein PRUPE_3G173900 [Prunus persica]<>hypothetical protein PRUPE_3G173900 [Prunus persica]	AT1G29820.2	Magnesium transporter CorA-like family protein	#N/A	#N/A	tr|A0A251Q1J4|A0A251Q1J4_PRUPE	Uncharacterized protein OS=Prunus persica GN=PRUPE_3G173900 PE=4 SV=1	gi|1162535959|ref|XP_020416336.1	uncharacterized protein LOC18783694 isoform X1 [Prunus persica]
Ra_g29609.t2	Ra06	37250726	37255021	+	gi|1162535959|ref|XP_020416336.1|;gi|1139783856|gb|ONI17683.1|;gi|1139783857|gb|ONI17684.1|	uncharacterized protein LOC18783694 isoform X1 [Prunus persica]<>hypothetical protein PRUPE_3G173900 [Prunus persica]<>hypothetical protein PRUPE_3G173900 [Prunus persica]	AT1G29820.2	Magnesium transporter CorA-like family protein	#N/A	#N/A	tr|A0A251Q1J4|A0A251Q1J4_PRUPE	Uncharacterized protein OS=Prunus persica GN=PRUPE_3G173900 PE=4 SV=1	gi|1162535959|ref|XP_020416336.1	uncharacterized protein LOC18783694 isoform X1 [Prunus persica]
Ra_g29610.t1	Ra06	37257468	37258794	+	gi|470136173|ref|XP_004303872.1|	PREDICTED: two-pore potassium channel 3-like [Fragaria vesca subsp. vesca]	AT4G18160.1	Ca2+ activated outward rectifying K+ channel 6	sp|Q9SVV6|KCO6_ARATH	Two-pore potassium channel 3 OS=Arabidopsis thaliana OX=3702 GN=TPK3 PE=2 SV=1	tr|M5WS81|M5WS81_PRUPE	Uncharacterized protein OS=Prunus persica GN=PRUPE_3G174100 PE=4 SV=1	gi|470136173|ref|XP_004303872.1	PREDICTED: two-pore potassium channel 3-like [Fragaria vesca subsp. vesca]
Ra_g29611.t1	Ra06	37260106	37263472	-	gi|764611309|ref|XP_011467577.1|;gi|764611314|ref|XP_011467578.1|	PREDICTED: uncharacterized protein LOC101308195 [Fragaria vesca subsp. vesca]<>PREDICTED: uncharacterized protein LOC101308195 [Fragaria vesca subsp. vesca]	AT1G06510.1	forkhead-associated domain protein	#N/A	#N/A	tr|M5WUQ3|M5WUQ3_PRUPE	Uncharacterized protein OS=Prunus persica GN=PRUPE_ppa009504mg PE=4 SV=1	gi|764611309|ref|XP_011467577.1|;gi|764611314|ref|XP_011467578.1	PREDICTED: uncharacterized protein LOC101308195 [Fragaria vesca subsp. vesca]<>PREDICTED: uncharacterized protein LOC101308195 [Fragaria vesca subsp. vesca]
Ra_g29612.t1	Ra06	37272447	37274420	+	gi|470136177|ref|XP_004303874.1|	PREDICTED: probable WRKY transcription factor 71 [Fragaria vesca subsp. vesca]	AT4G18170.1	WRKY DNA-binding protein 28	sp|Q8VWJ2|WRK28_ARATH	WRKY transcription factor 28 OS=Arabidopsis thaliana OX=3702 GN=WRKY28 PE=2 SV=1	tr|M5XJ16|M5XJ16_PRUPE	Uncharacterized protein OS=Prunus persica GN=PRUPE_3G174300 PE=4 SV=1	gi|470136177|ref|XP_004303874.1	PREDICTED: probable WRKY transcription factor 71 [Fragaria vesca subsp. vesca]
Ra_g29613.t1	Ra06	37278331	37280911	-	gi|470136179|ref|XP_004303875.1|	PREDICTED: probable receptor-like protein kinase At2g42960 [Fragaria vesca subsp. vesca]	AT3G59110.1	Protein kinase superfamily protein	sp|Q9SJG2|Y2296_ARATH	Probable receptor-like protein kinase At2g42960 OS=Arabidopsis thaliana OX=3702 GN=At2g42960 PE=3 SV=1	tr|A0A251Q2R4|A0A251Q2R4_PRUPE	Uncharacterized protein OS=Prunus persica GN=PRUPE_3G174500 PE=4 SV=1	gi|470136179|ref|XP_004303875.1	PREDICTED: probable receptor-like protein kinase At2g42960 [Fragaria vesca subsp. vesca]
Ra_g29614.t1	Ra06	37295623	37297022	+	gi|764582177|ref|XP_011464097.1|	PREDICTED: uncharacterized protein LOC101292509 isoform X2 [Fragaria vesca subsp. vesca]	AT5G48050.1	Copia-like polyprotein/retrotransposon	sp|Q94HW2|POLR1_ARATH	Retrovirus-related Pol polyprotein from transposon RE1 OS=Arabidopsis thaliana OX=3702 GN=RE1 PE=2 SV=1	tr|A0A087PQ99|A0A087PQ99_9PROT	Uncharacterized protein OS=Acetobacter malorum GN=AmDm5_1575 PE=4 SV=1	gi|764582177|ref|XP_011464097.1	PREDICTED: uncharacterized protein LOC101292509 isoform X2 [Fragaria vesca subsp. vesca]
Ra_g29615.t1	Ra06	37306601	37307404	-	gi|470116188|ref|XP_004294267.1|	PREDICTED: chlorophyll a-b binding protein of LHCII type 1-like [Fragaria vesca subsp. vesca]	AT1G29930.1	chlorophyll A/B binding protein 1	sp|P27495|CB24_TOBAC	Chlorophyll a-b binding protein 40, chloroplastic OS=Nicotiana tabacum OX=4097 GN=CAB40 PE=2 SV=1	tr|A0A0V1GMS2|A0A0V1GMS2_9BILA	Chlorophyll a-b binding protein 40, chloroplastic OS=Trichinella zimbabwensis GN=CAB40 PE=4 SV=1	gi|470116188|ref|XP_004294267.1	PREDICTED: chlorophyll a-b binding protein of LHCII type 1-like [Fragaria vesca subsp. vesca]
Ra_g29616.t1	Ra06	37309588	37310391	-	gi|470136184|ref|XP_004303877.1|	PREDICTED: chlorophyll a-b binding protein of LHCII type 1-like [Fragaria vesca subsp. vesca]	AT1G29930.1	chlorophyll A/B binding protein 1	sp|P27495|CB24_TOBAC	Chlorophyll a-b binding protein 40, chloroplastic OS=Nicotiana tabacum OX=4097 GN=CAB40 PE=2 SV=1	tr|A0A0V1GMS2|A0A0V1GMS2_9BILA	Chlorophyll a-b binding protein 40, chloroplastic OS=Trichinella zimbabwensis GN=CAB40 PE=4 SV=1	gi|470136184|ref|XP_004303877.1	PREDICTED: chlorophyll a-b binding protein of LHCII type 1-like [Fragaria vesca subsp. vesca]
Ra_g29617.t1	Ra06	37313922	37314473	-	gi|470136188|ref|XP_004303879.1|	PREDICTED: uncharacterized protein LOC101310432 [Fragaria vesca subsp. vesca]	AT1G06500.4	hypothetical protein	#N/A	#N/A	tr|M5XB29|M5XB29_PRUPE	Uncharacterized protein OS=Prunus persica GN=PRUPE_3G174900 PE=4 SV=1	gi|470136188|ref|XP_004303879.1	PREDICTED: uncharacterized protein LOC101310432 [Fragaria vesca subsp. vesca]
Ra_g29618.t1	Ra06	37317100	37335124	-	gi|764611377|ref|XP_011467585.1|	PREDICTED: LOW QUALITY PROTEIN: callose synthase 7 [Fragaria vesca subsp. vesca]	AT1G06490.2	glucan synthase-like 7	sp|Q9SHJ3|CALS7_ARATH	Callose synthase 7 OS=Arabidopsis thaliana OX=3702 GN=CALS7 PE=3 SV=3	tr|A0A251Q4W2|A0A251Q4W2_PRUPE	Uncharacterized protein OS=Prunus persica GN=PRUPE_3G175000 PE=4 SV=1	gi|764611377|ref|XP_011467585.1	PREDICTED: LOW QUALITY PROTEIN: callose synthase 7 [Fragaria vesca subsp. vesca]
Ra_g29619.t1	Ra06	37336801	37341310	-	gi|764611369|ref|XP_011467584.1|	PREDICTED: tobamovirus multiplication protein 1 [Fragaria vesca subsp. vesca]	AT3G59090.1	tobamovirus multiplication protein	sp|Q402F4|TOM1_TOBAC	Tobamovirus multiplication protein 1 OS=Nicotiana tabacum OX=4097 GN=TOM1 PE=1 SV=1	tr|M5WXQ5|M5WXQ5_PRUPE	Uncharacterized protein OS=Prunus persica GN=PRUPE_3G175100 PE=4 SV=1	gi|764611369|ref|XP_011467584.1	PREDICTED: tobamovirus multiplication protein 1 [Fragaria vesca subsp. vesca]
Ra_g29620.t1	Ra06	37347122	37347385	+	gi|764611402|ref|XP_011467587.1|	PREDICTED: uncharacterized protein LOC105352357 [Fragaria vesca subsp. vesca]	AT1G06475.1	transmembrane protein	#N/A	#N/A	tr|M5WY93|M5WY93_PRUPE	Uncharacterized protein OS=Prunus persica GN=PRUPE_3G175200 PE=4 SV=1	gi|764611402|ref|XP_011467587.1	PREDICTED: uncharacterized protein LOC105352357 [Fragaria vesca subsp. vesca]
Ra_g29621.t1	Ra06	37348191	37350566	-	gi|297734147|emb|CBI15394.3|	unnamed protein product, partial [Vitis vinifera]	AT1G16120.1	wall associated kinase-like 1	sp|Q9S9M5|WAKLA_ARATH	Wall-associated receptor kinase-like 1 OS=Arabidopsis thaliana OX=3702 GN=WAKL1 PE=2 SV=1	tr|K7MB56|K7MB56_SOYBN	Uncharacterized protein OS=Glycine max PE=4 SV=1	gi|470140256|ref|XP_004305857.1	PREDICTED: wall-associated receptor kinase-like 8 [Fragaria vesca subsp. vesca]
Ra_g29622.t1	Ra06	37353693	37354286	-	#N/A	#N/A	#N/A	#N/A	#N/A	#N/A	#N/A	#N/A	#N/A	#N/A
Ra_g29623.t1	Ra06	37355211	37355492	-	gi|470140256|ref|XP_004305857.1|	PREDICTED: wall-associated receptor kinase-like 8 [Fragaria vesca subsp. vesca]	AT1G16130.1	wall associated kinase-like 2	sp|Q7X8C5|WAKLB_ARATH	Wall-associated receptor kinase-like 2 OS=Arabidopsis thaliana OX=3702 GN=WAKL2 PE=2 SV=1	tr|A0A251Q1Y4|A0A251Q1Y4_PRUPE	Uncharacterized protein OS=Prunus persica GN=PRUPE_3G181000 PE=4 SV=1	gi|470140256|ref|XP_004305857.1	PREDICTED: wall-associated receptor kinase-like 8 [Fragaria vesca subsp. vesca]
Ra_g29624.t1	Ra06	37355536	37357786	-	gi|470140256|ref|XP_004305857.1|	PREDICTED: wall-associated receptor kinase-like 8 [Fragaria vesca subsp. vesca]	AT1G17910.1	Wall-associated kinase family protein	sp|Q9LMT9|WAKLL_ARATH	Putative wall-associated receptor kinase-like 13 OS=Arabidopsis thaliana OX=3702 GN=WAKL13 PE=3 SV=1	tr|A0A251QZP4|A0A251QZP4_PRUPE	Uncharacterized protein OS=Prunus persica GN=PRUPE_1G188400 PE=4 SV=1	gi|470140256|ref|XP_004305857.1	PREDICTED: wall-associated receptor kinase-like 8 [Fragaria vesca subsp. vesca]
Ra_g29625.t1	Ra06	37359420	37362984	+	gi|470140214|ref|XP_004305836.1|	PREDICTED: conserved oligomeric Golgi complex subunit 5 [Fragaria vesca subsp. vesca]	AT1G67930.1	Golgi transport complex protein-like protein	sp|Q9C9V9|COG5_ARATH	Conserved oligomeric Golgi complex subunit 5 OS=Arabidopsis thaliana OX=3702 GN=COG5 PE=1 SV=1	tr|M5WQU1|M5WQU1_PRUPE	Uncharacterized protein OS=Prunus persica GN=PRUPE_3G175300 PE=4 SV=1	gi|470140214|ref|XP_004305836.1	PREDICTED: conserved oligomeric Golgi complex subunit 5 [Fragaria vesca subsp. vesca]
Ra_g29626.t1	Ra06	37365616	37366173	+	gi|1139783879|gb|ONI17706.1|	hypothetical protein PRUPE_3G175400 [Prunus persica]	#N/A	#N/A	#N/A	#N/A	tr|M5X9A5|M5X9A5_PRUPE	Uncharacterized protein OS=Prunus persica GN=PRUPE_3G175400 PE=4 SV=1	gi|593691525|ref|XP_007146332.1	hypothetical protein PHAVU_006G031500g [Phaseolus vulgaris]
Ra_g29627.t1	Ra06	37369168	37371609	+	gi|694309510|ref|XP_009372850.1|	PREDICTED: uncharacterized protein LOC103961896 [Pyrus x bretschneideri]	AT5G45540.1	transmembrane protein%2C putative (DUF594)	#N/A	#N/A	tr|A0A251PF19|A0A251PF19_PRUPE	Uncharacterized protein OS=Prunus persica GN=PRUPE_4G034100 PE=4 SV=1	gi|694309510|ref|XP_009372850.1	PREDICTED: uncharacterized protein LOC103961896 [Pyrus x bretschneideri]
Ra_g29628.t1	Ra06	37372947	37374857	-	gi|1162533975|ref|XP_007215242.2|	disease resistance RPP13-like protein 4 [Prunus persica]	AT5G45500.9	RNI-like superfamily protein	sp|Q38834|R13L4_ARATH	Disease resistance RPP13-like protein 4 OS=Arabidopsis thaliana OX=3702 GN=RPP13L4 PE=1 SV=2	tr|A0A251Q1M1|A0A251Q1M1_PRUPE	Uncharacterized protein OS=Prunus persica GN=PRUPE_3G175600 PE=4 SV=1	gi|1162533975|ref|XP_007215242.2	disease resistance RPP13-like protein 4 [Prunus persica]
Ra_g29629.t1	Ra06	37376776	37383297	+	gi|645247163|ref|XP_008229703.1|	PREDICTED: probable disease resistance protein At5g45490 [Prunus mume]	AT4G28130.1	diacylglycerol kinase 6	sp|F4JKI3|DGK6_ARATH	Diacylglycerol kinase 6 OS=Arabidopsis thaliana OX=3702 GN=DGK6 PE=3 SV=1	tr|M5XAF9|M5XAF9_PRUPE	Uncharacterized protein OS=Prunus persica GN=PRUPE_ppa018295mg PE=4 SV=1	gi|645247163|ref|XP_008229703.1	PREDICTED: probable disease resistance protein At5g45490 [Prunus mume]
Ra_g29630.t1	Ra06	37387398	37388048	-	gi|764644982|ref|XP_004309998.2|	PREDICTED: uncharacterized protein LOC101307854 [Fragaria vesca subsp. vesca]	AT3G01670.1	sieve element occlusion protein	sp|Q93XX2|SEOA_ARATH	Protein SIEVE ELEMENT OCCLUSION A OS=Arabidopsis thaliana OX=3702 GN=SEOA PE=1 SV=1	tr|M5XXE6|M5XXE6_PRUPE	Uncharacterized protein OS=Prunus persica GN=PRUPE_ppa002007mg PE=4 SV=1	gi|764644982|ref|XP_004309998.2	PREDICTED: uncharacterized protein LOC101307854 [Fragaria vesca subsp. vesca]
Ra_g29631.t1	Ra06	37389258	37391325	-	gi|470140218|ref|XP_004305838.1|	PREDICTED: GDSL esterase/lipase At4g10955-like [Fragaria vesca subsp. vesca]	AT5G50890.1	alpha/beta-Hydrolases superfamily protein	sp|Q680C0|GDL62_ARATH	GDSL esterase/lipase At4g10955 OS=Arabidopsis thaliana OX=3702 GN=At4g10955 PE=2 SV=1	tr|M5WW94|M5WW94_PRUPE	Uncharacterized protein OS=Prunus persica GN=PRUPE_3G176300 PE=4 SV=1	gi|470140218|ref|XP_004305838.1	PREDICTED: GDSL esterase/lipase At4g10955-like [Fragaria vesca subsp. vesca]
Ra_g29632.t1	Ra06	37392457	37393944	+	gi|470136194|ref|XP_004303882.1|	PREDICTED: uncharacterized protein LOC101311778 [Fragaria vesca subsp. vesca]	AT2G42975.1	myosin-G heavy chain-like protein	#N/A	#N/A	tr|A0A1R3JM02|A0A1R3JM02_COCAP	Uncharacterized protein OS=Corchorus capsularis GN=CCACVL1_05199 PE=4 SV=1	gi|470136194|ref|XP_004303882.1	PREDICTED: uncharacterized protein LOC101311778 [Fragaria vesca subsp. vesca]
Ra_g29633.t1	Ra06	37394591	37396189	-	gi|658053189|ref|XP_008362335.1|;gi|658065200|ref|XP_008368554.1|	PREDICTED: cytochrome b561 domain-containing protein At2g30890-like isoform X1 [Malus domestica]<>PREDICTED: cytochrome b561 domain-containing protein At2g30890-like isoform X1 [Malus domestica]	AT2G30890.1	Cytochrome b561/ferric reductase transmembrane protein family	sp|O80854|B561L_ARATH	Cytochrome b561 domain-containing protein At2g30890 OS=Arabidopsis thaliana OX=3702 GN=At2g30890 PE=2 SV=1	tr|M5WW65|M5WW65_PRUPE	Uncharacterized protein OS=Prunus persica GN=PRUPE_3G176500 PE=4 SV=1	gi|658053189|ref|XP_008362335.1|;gi|658065200|ref|XP_008368554.1	PREDICTED: cytochrome b561 domain-containing protein At2g30890-like isoform X1 [Malus domestica]<>PREDICTED: cytochrome b561 domain-containing protein At2g30890-like isoform X1 [Malus domestica]
Ra_g29634.t1	Ra06	37398931	37404932	+	gi|595924428|ref|XP_007214933.1|;gi|1139783914|gb|ONI17741.1|;gi|1139783915|gb|ONI17742.1|	protein VACUOLELESS1 [Prunus persica]<>hypothetical protein PRUPE_3G176600 [Prunus persica]<>hypothetical protein PRUPE_3G176600 [Prunus persica]	AT2G38020.1	vacuoleless1 (VCL1)	sp|Q93VQ0|VCL1_ARATH	Protein VACUOLELESS1 OS=Arabidopsis thaliana OX=3702 GN=VCL1 PE=1 SV=1	tr|M5WQR2|M5WQR2_PRUPE	Uncharacterized protein OS=Prunus persica GN=PRUPE_3G176600 PE=4 SV=1	gi|595924428|ref|XP_007214933.1	protein VACUOLELESS1 [Prunus persica]
Ra_g29635.t1	Ra06	37405427	37408290	-	gi|470136198|ref|XP_004303884.1|;gi|764611443|ref|XP_011467593.1|	PREDICTED: 3-hydroxyisobutyryl-CoA hydrolase-like protein 5 [Fragaria vesca subsp. vesca]<>PREDICTED: 3-hydroxyisobutyryl-CoA hydrolase-like protein 5 [Fragaria vesca subsp. vesca]	AT1G06550.1	ATP-dependent caseinolytic (Clp) protease/crotonase family protein	sp|Q9SHJ8|HIBC8_ARATH	3-hydroxyisobutyryl-CoA hydrolase-like protein 5 OS=Arabidopsis thaliana OX=3702 GN=At1g06550 PE=1 SV=2	tr|A0A251Q1Z4|A0A251Q1Z4_PRUPE	Uncharacterized protein OS=Prunus persica GN=PRUPE_3G176900 PE=3 SV=1	gi|470136198|ref|XP_004303884.1|;gi|764611443|ref|XP_011467593.1	PREDICTED: 3-hydroxyisobutyryl-CoA hydrolase-like protein 5 [Fragaria vesca subsp. vesca]<>PREDICTED: 3-hydroxyisobutyryl-CoA hydrolase-like protein 5 [Fragaria vesca subsp. vesca]
Ra_g29636.t1	Ra06	37409244	37411501	-	gi|470136202|ref|XP_004303886.1|	PREDICTED: 60S ribosomal protein L18a-2 isoform X2 [Fragaria vesca subsp. vesca]	AT2G34480.2	Ribosomal protein L18ae/LX family protein	sp|P51418|R18A2_ARATH	60S ribosomal protein L18a-2 OS=Arabidopsis thaliana OX=3702 GN=RPL18AB PE=1 SV=2	tr|M5WR32|M5WR32_PRUPE	60S ribosomal protein L18a OS=Prunus persica GN=PRUPE_3G177000 PE=3 SV=1	gi|470136202|ref|XP_004303886.1	PREDICTED: 60S ribosomal protein L18a-2 isoform X2 [Fragaria vesca subsp. vesca]
Ra_g29637.t1	Ra06	37413595	37415235	-	gi|764611457|ref|XP_011467594.1|	PREDICTED: aspartic proteinase nepenthesin-2 [Fragaria vesca subsp. vesca]	AT3G59080.1	Eukaryotic aspartyl protease family protein	sp|Q9LNJ3|APF2_ARATH	Aspartyl protease family protein 2 OS=Arabidopsis thaliana OX=3702 GN=APF2 PE=2 SV=1	tr|M5WS69|M5WS69_PRUPE	Uncharacterized protein OS=Prunus persica GN=PRUPE_3G177100 PE=3 SV=1	gi|764611457|ref|XP_011467594.1	PREDICTED: aspartic proteinase nepenthesin-2 [Fragaria vesca subsp. vesca]
Ra_g29638.t1	Ra06	37429117	37431898	-	gi|470136205|ref|XP_004303887.1|	PREDICTED: persulfide dioxygenase ETHE1 homolog, mitochondrial [Fragaria vesca subsp. vesca]	AT1G53580.1	glyoxalase II 3	sp|Q9C8L4|ETHE1_ARATH	Persulfide dioxygenase ETHE1 homolog, mitochondrial OS=Arabidopsis thaliana OX=3702 GN=GLY3 PE=1 SV=3	tr|M5X0C5|M5X0C5_PRUPE	Uncharacterized protein OS=Prunus persica GN=PRUPE_3G177200 PE=4 SV=1	gi|470136205|ref|XP_004303887.1	PREDICTED: persulfide dioxygenase ETHE1 homolog, mitochondrial [Fragaria vesca subsp. vesca]
Ra_g29639.t1	Ra06	37440064	37440477	-	#N/A	#N/A	#N/A	#N/A	#N/A	#N/A	#N/A	#N/A	#N/A	#N/A
Ra_g29640.t1	Ra06	37446168	37447595	-	gi|1220053033|ref|XP_021812563.1|;gi|1220053035|ref|XP_021812564.1|;gi|1220053037|ref|XP_021812565.1|;gi|1220053039|ref|XP_021812566.1|;gi|1220053041|ref|XP_021812567.1|	F-box/kelch-repeat protein At3g06240-like [Prunus avium]<>F-box/kelch-repeat protein At3g06240-like [Prunus avium]<>F-box/kelch-repeat protein At3g06240-like [Prunus avium]<>F-box/kelch-repeat protein At3g06240-like [Prunus avium]<>F-box/kelch-repeat protein At3g06240-like [Prunus avium]	AT3G06240.1	F-box family protein	sp|Q8GXC7|FBK50_ARATH	F-box/kelch-repeat protein At3g06240 OS=Arabidopsis thaliana OX=3702 GN=At3g06240 PE=2 SV=1	tr|M5X7G6|M5X7G6_PRUPE	Uncharacterized protein OS=Prunus persica GN=PRUPE_3G191300 PE=4 SV=1	gi|1220053033|ref|XP_021812563.1|;gi|1220053035|ref|XP_021812564.1|;gi|1220053037|ref|XP_021812565.1|;gi|1220053039|ref|XP_021812566.1|;gi|1220053041|ref|XP_021812567.1	F-box/kelch-repeat protein At3g06240-like [Prunus avium]<>F-box/kelch-repeat protein At3g06240-like [Prunus avium]<>F-box/kelch-repeat protein At3g06240-like [Prunus avium]<>F-box/kelch-repeat protein At3g06240-like [Prunus avium]<>F-box/kelch-repeat protein At3g06240-like [Prunus avium]
Ra_g29641.t1	Ra06	37449171	37449662	-	gi|657976377|ref|XP_008380075.1|;gi|658025806|ref|XP_008348321.1|;gi|658044646|ref|XP_008357988.1|	PREDICTED: F-box protein At5g49610-like [Malus domestica]<>PREDICTED: F-box protein At5g49610-like [Malus domestica]<>PREDICTED: F-box protein At5g49610-like [Malus domestica]	AT3G06240.1	F-box family protein	sp|Q8GXC7|FBK50_ARATH	F-box/kelch-repeat protein At3g06240 OS=Arabidopsis thaliana OX=3702 GN=At3g06240 PE=2 SV=1	tr|M5X7G6|M5X7G6_PRUPE	Uncharacterized protein OS=Prunus persica GN=PRUPE_3G191300 PE=4 SV=1	gi|657976377|ref|XP_008380075.1|;gi|658025806|ref|XP_008348321.1|;gi|658044646|ref|XP_008357988.1	PREDICTED: F-box protein At5g49610-like [Malus domestica]<>PREDICTED: F-box protein At5g49610-like [Malus domestica]<>PREDICTED: F-box protein At5g49610-like [Malus domestica]
Ra_g29642.t1	Ra06	37450013	37453873	+	gi|764611460|ref|XP_004305841.2|	PREDICTED: putative methyltransferase NSUN6 [Fragaria vesca subsp. vesca]	AT1G06560.1	NOL1/NOP2/sun family protein	sp|Q84MA1|NOP2C_ARATH	rRNA (cytosine-C(5))-methyltransferase NOP2C OS=Arabidopsis thaliana OX=3702 GN=NOP2C PE=2 SV=1	tr|A0A251Q1N6|A0A251Q1N6_PRUPE	Uncharacterized protein OS=Prunus persica GN=PRUPE_3G177300 PE=3 SV=1	gi|764611460|ref|XP_004305841.2	PREDICTED: putative methyltransferase NSUN6 [Fragaria vesca subsp. vesca]
Ra_g29643.t1	Ra06	37454279	37456575	-	gi|1220076576|ref|XP_021824882.1|	uncharacterized protein LOC110765943 [Prunus avium]	#N/A	#N/A	#N/A	#N/A	tr|M5X490|M5X490_PRUPE	Uncharacterized protein OS=Prunus persica GN=PRUPE_3G177400 PE=4 SV=1	gi|1220076576|ref|XP_021824882.1	uncharacterized protein LOC110765943 [Prunus avium]
Ra_g29644.t1	Ra06	37458131	37458385	-	gi|1139783933|gb|ONI17760.1|	hypothetical protein PRUPE_3G177500 [Prunus persica]	AT1G56150.1	SAUR-like auxin-responsive protein family	sp|Q9SGU2|SAU71_ARATH	Auxin-responsive protein SAUR71 OS=Arabidopsis thaliana OX=3702 GN=SAUR71 PE=2 SV=1	tr|M5WW15|M5WW15_PRUPE	Uncharacterized protein OS=Prunus persica GN=PRUPE_3G177500 PE=4 SV=1	gi|1009126260|ref|XP_015880055.1	PREDICTED: auxin-responsive protein SAUR71-like [Ziziphus jujuba]
Ra_g29645.t1	Ra06	37463188	37464640	+	gi|470140226|ref|XP_004305842.1|	PREDICTED: GDSL esterase/lipase At2g42990 [Fragaria vesca subsp. vesca]	AT2G42990.1	GDSL-like Lipase/Acylhydrolase superfamily protein	sp|Q67ZI9|GDL48_ARATH	GDSL esterase/lipase At2g42990 OS=Arabidopsis thaliana OX=3702 GN=At2g42990 PE=2 SV=1	tr|M5X5L9|M5X5L9_PRUPE	Uncharacterized protein OS=Prunus persica GN=PRUPE_3G177600 PE=3 SV=1	gi|470140226|ref|XP_004305842.1	PREDICTED: GDSL esterase/lipase At2g42990 [Fragaria vesca subsp. vesca]
Ra_g29646.t1	Ra06	37464987	37466732	-	gi|470136207|ref|XP_004303888.1|	PREDICTED: 4-hydroxyphenylpyruvate dioxygenase [Fragaria vesca subsp. vesca]	AT1G06570.1	4-hydroxyphenylpyruvate dioxygenase	sp|P93836|HPPD_ARATH	4-hydroxyphenylpyruvate dioxygenase OS=Arabidopsis thaliana OX=3702 GN=HPD PE=1 SV=2	tr|A0A251Q205|A0A251Q205_PRUPE	Uncharacterized protein OS=Prunus persica GN=PRUPE_3G177700 PE=4 SV=1	gi|470136207|ref|XP_004303888.1	PREDICTED: 4-hydroxyphenylpyruvate dioxygenase [Fragaria vesca subsp. vesca]
Ra_g29647.t1	Ra06	37467265	37471614	-	gi|1220057004|ref|XP_021814637.1|	putative disease resistance protein At4g11170 isoform X2 [Prunus avium]	AT4G12020.7	protein kinase family protein	sp|F4JT78|RPP2A_ARATH	Disease resistance protein RPP2A OS=Arabidopsis thaliana OX=3702 GN=RPP2A PE=2 SV=1	tr|A0A251MQP3|A0A251MQP3_PRUPE	Uncharacterized protein OS=Prunus persica GN=PRUPE_8G005300 PE=4 SV=1	gi|1220057004|ref|XP_021814637.1	putative disease resistance protein At4g11170 isoform X2 [Prunus avium]
Ra_g29648.t1	Ra06	37475756	37476412	+	gi|470140025|ref|XP_004305745.1|	PREDICTED: transcription factor WER-like [Fragaria vesca subsp. vesca]	AT5G14750.1	myb domain protein 66	sp|Q9SEI0|WER_ARATH	Transcription factor WER OS=Arabidopsis thaliana OX=3702 GN=WER PE=1 SV=1	tr|A0A1S3CKJ6|A0A1S3CKJ6_CUCME	transcription factor MYB114-like OS=Cucumis melo GN=LOC103501991 PE=4 SV=1	gi|470140025|ref|XP_004305745.1	PREDICTED: transcription factor WER-like [Fragaria vesca subsp. vesca]
Ra_g29649.t1	Ra06	37477592	37479229	+	gi|1012328024|gb|KYP39694.1|	Retrovirus-related Pol polyprotein from transposon TNT 1-94 [Cajanus cajan]	AT1G21280.1	Copia-like polyprotein/retrotransposon	sp|Q9ZT94|POLR2_ARATH	Retrovirus-related Pol polyprotein from transposon RE2 OS=Arabidopsis thaliana OX=3702 GN=RE2 PE=4 SV=1	tr|A0A151RAM7|A0A151RAM7_CAJCA	Retrovirus-related Pol polyprotein from transposon TNT 1-94 OS=Cajanus cajan GN=KK1_038979 PE=4 SV=1	gi|848891714|ref|XP_012845959.1	PREDICTED: uncharacterized protein LOC105965962 [Erythranthe guttata]
Ra_g29650.t1	Ra06	37479721	37482000	+	gi|1012328022|gb|KYP39692.1|	Retrovirus-related Pol polyprotein from transposon TNT 1-94 [Cajanus cajan]	AT4G23160.3	cysteine-rich RECEPTOR-like kinase	sp|Q94HW2|POLR1_ARATH	Retrovirus-related Pol polyprotein from transposon RE1 OS=Arabidopsis thaliana OX=3702 GN=RE1 PE=2 SV=1	tr|A0A151RAW0|A0A151RAW0_CAJCA	Retrovirus-related Pol polyprotein from transposon TNT 1-94 OS=Cajanus cajan GN=KK1_038977 PE=4 SV=1	gi|970045431|ref|XP_015084159.1	PREDICTED: LOW QUALITY PROTEIN: uncharacterized protein LOC107027526 [Solanum pennellii]
Ra_g29651.t1	Ra06	37482786	37486777	+	gi|764611562|ref|XP_011467595.1|	PREDICTED: B3 domain-containing protein LOC_Os12g40080-like isoform X1 [Fragaria vesca subsp. vesca]	AT3G18990.2	AP2/B3-like transcriptional factor family protein	sp|Q8L3W1|VRN1_ARATH	B3 domain-containing transcription factor VRN1 OS=Arabidopsis thaliana OX=3702 GN=VRN1 PE=1 SV=1	tr|A0A251N6F1|A0A251N6F1_PRUPE	Uncharacterized protein OS=Prunus persica GN=PRUPE_7G039600 PE=4 SV=1	gi|764611562|ref|XP_011467595.1	PREDICTED: B3 domain-containing protein LOC_Os12g40080-like isoform X1 [Fragaria vesca subsp. vesca]
Ra_g29651.t2	Ra06	37482786	37486777	+	gi|764611562|ref|XP_011467595.1|	PREDICTED: B3 domain-containing protein LOC_Os12g40080-like isoform X1 [Fragaria vesca subsp. vesca]	AT3G18990.2	AP2/B3-like transcriptional factor family protein	sp|Q8L3W1|VRN1_ARATH	B3 domain-containing transcription factor VRN1 OS=Arabidopsis thaliana OX=3702 GN=VRN1 PE=1 SV=1	tr|A0A251N6F1|A0A251N6F1_PRUPE	Uncharacterized protein OS=Prunus persica GN=PRUPE_7G039600 PE=4 SV=1	gi|764611562|ref|XP_011467595.1	PREDICTED: B3 domain-containing protein LOC_Os12g40080-like isoform X1 [Fragaria vesca subsp. vesca]
Ra_g29651.t3	Ra06	37482786	37486777	+	gi|764611562|ref|XP_011467595.1|	PREDICTED: B3 domain-containing protein LOC_Os12g40080-like isoform X1 [Fragaria vesca subsp. vesca]	AT3G18990.2	AP2/B3-like transcriptional factor family protein	sp|Q8L3W1|VRN1_ARATH	B3 domain-containing transcription factor VRN1 OS=Arabidopsis thaliana OX=3702 GN=VRN1 PE=1 SV=1	tr|A0A251N6F1|A0A251N6F1_PRUPE	Uncharacterized protein OS=Prunus persica GN=PRUPE_7G039600 PE=4 SV=1	gi|764611562|ref|XP_011467595.1	PREDICTED: B3 domain-containing protein LOC_Os12g40080-like isoform X1 [Fragaria vesca subsp. vesca]
Ra_g29652.t1	Ra06	37488309	37491176	+	gi|764611562|ref|XP_011467595.1|	PREDICTED: B3 domain-containing protein LOC_Os12g40080-like isoform X1 [Fragaria vesca subsp. vesca]	AT3G18990.2	AP2/B3-like transcriptional factor family protein	sp|Q8L3W1|VRN1_ARATH	B3 domain-containing transcription factor VRN1 OS=Arabidopsis thaliana OX=3702 GN=VRN1 PE=1 SV=1	tr|A0A251N6F1|A0A251N6F1_PRUPE	Uncharacterized protein OS=Prunus persica GN=PRUPE_7G039600 PE=4 SV=1	gi|764611562|ref|XP_011467595.1	PREDICTED: B3 domain-containing protein LOC_Os12g40080-like isoform X1 [Fragaria vesca subsp. vesca]
Ra_g29653.t1	Ra06	37492204	37492764	-	gi|1139783879|gb|ONI17706.1|	hypothetical protein PRUPE_3G175400 [Prunus persica]	#N/A	#N/A	#N/A	#N/A	tr|M5X9A5|M5X9A5_PRUPE	Uncharacterized protein OS=Prunus persica GN=PRUPE_3G175400 PE=4 SV=1	gi|1104531176|ref|XP_019079089.1|;gi|1104531882|ref|XP_019079090.1	PREDICTED: uncharacterized protein LOC104880843 [Vitis vinifera]<>PREDICTED: uncharacterized protein LOC104880843 [Vitis vinifera]
Ra_g29654.t1	Ra06	37494408	37502486	-	gi|764611604|ref|XP_011467605.1|	PREDICTED: anaphase-promoting complex subunit 5 isoform X1 [Fragaria vesca subsp. vesca]	AT1G06590.1	anaphase-promoting complex subunit	sp|Q8H1U4|APC5_ARATH	Anaphase-promoting complex subunit 5 OS=Arabidopsis thaliana OX=3702 GN=APC5 PE=1 SV=1	tr|M5XGS8|M5XGS8_PRUPE	Uncharacterized protein OS=Prunus persica GN=PRUPE_3G177800 PE=4 SV=1	gi|764611604|ref|XP_011467605.1	PREDICTED: anaphase-promoting complex subunit 5 isoform X1 [Fragaria vesca subsp. vesca]
Ra_g29655.t1	Ra06	37503646	37506357	-	gi|1139784010|gb|ONI17837.1|	hypothetical protein PRUPE_3G182100, partial [Prunus persica]	AT1G16130.1	wall associated kinase-like 2	sp|Q7X8C5|WAKLB_ARATH	Wall-associated receptor kinase-like 2 OS=Arabidopsis thaliana OX=3702 GN=WAKL2 PE=2 SV=1	tr|A0A251Q1V6|A0A251Q1V6_PRUPE	Uncharacterized protein (Fragment) OS=Prunus persica GN=PRUPE_3G182100 PE=4 SV=1	gi|1162559942|ref|XP_020420293.1	wall-associated receptor kinase-like 3 [Prunus persica]
Ra_g29655.t2	Ra06	37503646	37506357	-	gi|1139784010|gb|ONI17837.1|	hypothetical protein PRUPE_3G182100, partial [Prunus persica]	AT1G16130.1	wall associated kinase-like 2	sp|Q7X8C5|WAKLB_ARATH	Wall-associated receptor kinase-like 2 OS=Arabidopsis thaliana OX=3702 GN=WAKL2 PE=2 SV=1	tr|A0A251Q1V6|A0A251Q1V6_PRUPE	Uncharacterized protein (Fragment) OS=Prunus persica GN=PRUPE_3G182100 PE=4 SV=1	gi|1162559942|ref|XP_020420293.1	wall-associated receptor kinase-like 3 [Prunus persica]
Ra_g29656.t1	Ra06	37508041	37509805	+	gi|470136213|ref|XP_004303891.1|	PREDICTED: switch-associated protein 70 isoform X2 [Fragaria vesca subsp. vesca]	AT2G30880.2	Pleckstrin homology (PH) domain-containing protein	#N/A	#N/A	tr|M5WYP3|M5WYP3_PRUPE	Uncharacterized protein OS=Prunus persica GN=PRUPE_3G177900 PE=4 SV=1	gi|470136213|ref|XP_004303891.1	PREDICTED: switch-associated protein 70 isoform X2 [Fragaria vesca subsp. vesca]
Ra_g29656.t2	Ra06	37508041	37509805	+	gi|470136213|ref|XP_004303891.1|	PREDICTED: switch-associated protein 70 isoform X2 [Fragaria vesca subsp. vesca]	AT2G30880.2	Pleckstrin homology (PH) domain-containing protein	#N/A	#N/A	tr|A0A067JMG5|A0A067JMG5_JATCU	Uncharacterized protein OS=Jatropha curcas GN=JCGZ_27032 PE=4 SV=1	gi|470136213|ref|XP_004303891.1	PREDICTED: switch-associated protein 70 isoform X2 [Fragaria vesca subsp. vesca]
Ra_g29657.t1	Ra06	37509850	37512079	+	gi|470136211|ref|XP_004303890.1|	PREDICTED: switch-associated protein 70 isoform X1 [Fragaria vesca subsp. vesca]	AT2G30880.1	Pleckstrin homology (PH) domain-containing protein	#N/A	#N/A	tr|A0A251Q1Q1|A0A251Q1Q1_PRUPE	Uncharacterized protein OS=Prunus persica GN=PRUPE_3G177900 PE=4 SV=1	gi|470136211|ref|XP_004303890.1	PREDICTED: switch-associated protein 70 isoform X1 [Fragaria vesca subsp. vesca]
Ra_g29658.t1	Ra06	37515275	37516367	+	gi|470142609|ref|XP_004306996.1|	PREDICTED: actin-related protein 2/3 complex subunit 5A [Fragaria vesca subsp. vesca]	AT4G01710.1	ARP2/3 complex 16 kDa subunit (p16-Arc)	sp|Q9M117|ARC5A_ARATH	Actin-related protein 2/3 complex subunit 5A OS=Arabidopsis thaliana OX=3702 GN=ARPC5A PE=1 SV=2	tr|M5WAX3|M5WAX3_PRUPE	Actin-related protein 2/3 complex subunit 5 OS=Prunus persica GN=PRUPE_2G127400 PE=3 SV=1	gi|470142609|ref|XP_004306996.1	PREDICTED: actin-related protein 2/3 complex subunit 5A [Fragaria vesca subsp. vesca]
Ra_g29659.t1	Ra06	37520862	37521149	-	#N/A	#N/A	#N/A	#N/A	#N/A	#N/A	#N/A	#N/A	#N/A	#N/A
Ra_g29660.t1	Ra06	37525143	37528837	-	gi|470136215|ref|XP_004303892.1|	PREDICTED: transcription factor JUNGBRUNNEN 1-like [Fragaria vesca subsp. vesca]	AT2G43000.1	NAC domain containing protein 42	sp|Q9SK55|NAC42_ARATH	Transcription factor JUNGBRUNNEN 1 OS=Arabidopsis thaliana OX=3702 GN=JUB1 PE=1 SV=1	tr|M5WUY3|M5WUY3_PRUPE	Uncharacterized protein OS=Prunus persica GN=PRUPE_3G178000 PE=4 SV=1	gi|470136215|ref|XP_004303892.1	PREDICTED: transcription factor JUNGBRUNNEN 1-like [Fragaria vesca subsp. vesca]
Ra_g29661.t1	Ra06	37536082	37537498	-	gi|470136217|ref|XP_004303893.1|	PREDICTED: glutathione S-transferase F9-like [Fragaria vesca subsp. vesca]	AT2G30860.1	glutathione S-transferase PHI 9	sp|O80852|GSTF9_ARATH	Glutathione S-transferase F9 OS=Arabidopsis thaliana OX=3702 GN=GSTF9 PE=1 SV=1	tr|M5X6I3|M5X6I3_PRUPE	Uncharacterized protein OS=Prunus persica GN=PRUPE_ppa011337mg PE=3 SV=1	gi|470136217|ref|XP_004303893.1	PREDICTED: glutathione S-transferase F9-like [Fragaria vesca subsp. vesca]
Ra_g29662.t1	Ra06	37540799	37542203	-	gi|470136217|ref|XP_004303893.1|	PREDICTED: glutathione S-transferase F9-like [Fragaria vesca subsp. vesca]	AT2G30860.1	glutathione S-transferase PHI 9	sp|O80852|GSTF9_ARATH	Glutathione S-transferase F9 OS=Arabidopsis thaliana OX=3702 GN=GSTF9 PE=1 SV=1	tr|M5X6I3|M5X6I3_PRUPE	Uncharacterized protein OS=Prunus persica GN=PRUPE_ppa011337mg PE=3 SV=1	gi|470136217|ref|XP_004303893.1	PREDICTED: glutathione S-transferase F9-like [Fragaria vesca subsp. vesca]
Ra_g29663.t1	Ra06	37543455	37547093	-	gi|764611627|ref|XP_011467606.1|	PREDICTED: uncharacterized protein LOC101295444 [Fragaria vesca subsp. vesca]	AT1G06660.1	aspartyl/glutamyl-tRNA(Asn/Gln) amidotransferase subunit	sp|F4IDQ5|JASON_ARATH	Protein JASON OS=Arabidopsis thaliana OX=3702 GN=JASON PE=2 SV=1	tr|A0A251Q1U6|A0A251Q1U6_PRUPE	Uncharacterized protein OS=Prunus persica GN=PRUPE_3G178400 PE=4 SV=1	gi|764611627|ref|XP_011467606.1	PREDICTED: uncharacterized protein LOC101295444 [Fragaria vesca subsp. vesca]
Ra_g29664.t1	Ra06	37552418	37553230	+	#N/A	#N/A	#N/A	#N/A	#N/A	#N/A	#N/A	#N/A	#N/A	#N/A
Ra_g29665.t1	Ra06	37554366	37554693	+	#N/A	#N/A	#N/A	#N/A	#N/A	#N/A	#N/A	#N/A	#N/A	#N/A
Ra_g29666.t1	Ra06	37560728	37563200	+	gi|238836224|gb|ACR61392.1|	phytoene synthase protein [Fragaria x ananassa]	AT5G17230.4	PHYTOENE SYNTHASE	sp|Q9SSU8|PSY_DAUCA	Phytoene synthase, chloroplastic OS=Daucus carota OX=4039 GN=PSY PE=2 SV=1	tr|C5I849|C5I849_FRAAN	Phytoene synthase protein OS=Fragaria ananassa GN=psy PE=2 SV=1	gi|470136221|ref|XP_004303895.1	PREDICTED: phytoene synthase 2, chloroplastic-like [Fragaria vesca subsp. vesca]
Ra_g29667.t1	Ra06	37563925	37564347	-	gi|470120643|ref|XP_004296407.1|;gi|502079324|ref|XP_004486225.1|;gi|502110174|ref|XP_004493817.1|;gi|502114857|ref|XP_004495066.1|;gi|593688443|ref|XP_007144856.1|;gi|593799108|ref|XP_007162592.1|;gi|595836933|ref|XP_007207356.1|;gi|596298782|ref|XP_007227549.1|;gi|645222849|ref|XP_008218349.1|;gi|645235224|ref|XP_008224171.1|;gi|658010832|ref|XP_008340651.1|;gi|694352908|ref|XP_009357984.1|;gi|694411669|ref|XP_009334189.1|;gi|694432902|ref|XP_009343781.1|;gi|1009165679|ref|XP_015901171.1|;gi|1098726603|ref|XP_018807842.1|;gi|1098841243|ref|XP_018827330.1|;gi|1117297571|ref|XP_019429519.1|;gi|1117314070|ref|XP_019429977.1|;gi|1117382471|ref|XP_019461970.1|;gi|1117484082|ref|XP_019429042.1|;gi|1117507840|ref|XP_019440973.1|;gi|1117575948|ref|XP_019456481.1|;gi|1117575950|ref|XP_019456482.1|;gi|1220084542|ref|XP_021828975.1|;gi|1229771663|ref|XP_022138768.1|;gi|1229803581|ref|XP_022155670.1|;gi|1229807101|ref|XP_022157532.1|;gi|1279801773|ref|XP_022954154.1|;gi|1279801775|ref|XP_022954155.1|;gi|1279811484|ref|XP_022959255.1|;gi|1279813753|ref|XP_022960439.1|;gi|1279819768|ref|XP_022963606.1|;gi|1279821524|ref|XP_022964538.1|;gi|1279841075|ref|XP_022931050.1|;gi|1281015166|ref|XP_022991701.1|;gi|1281015168|ref|XP_022991702.1|;gi|1281023796|ref|XP_022996212.1|;gi|1281032203|ref|XP_023000561.1|;gi|1281040904|ref|XP_023005094.1|;gi|1281042817|ref|XP_023006089.1|;gi|1281050428|ref|XP_022967349.1|;gi|13430182|gb|AAK25758.1|AF334838_1;gi|388492470|gb|AFK34301.1|;gi|561018046|gb|ESW16850.1|;gi|561036056|gb|ESW34586.1|;gi|1045378090|dbj|GAU36800.1|;gi|1045399467|dbj|GAU19371.1|;gi|1102690331|gb|OIV89977.1|;gi|1102690924|gb|OIV90539.1|;gi|1102702549|gb|OIW01657.1|;gi|1102706117|gb|OIW05066.1|;gi|1102714523|gb|OIW13216.1|;gi|1139770240|gb|ONI05003.1|;gi|1139794184|gb|ONI26802.1|	PREDICTED: 60S ribosomal protein L23 [Fragaria vesca subsp. vesca]<>PREDICTED: 60S ribosomal protein L23 [Cicer arietinum]<>PREDICTED: 60S ribosomal protein L23 [Cicer arietinum]<>PREDICTED: 60S ribosomal protein L23 [Cicer arietinum]<>hypothetical protein PHAVU_007G189900g [Phaseolus vulgaris]<>hypothetical protein PHAVU_001G164200g [Phaseolus vulgaris]<>60S ribosomal protein L23 [Prunus persica]<>60S ribosomal protein L23 [Prunus persica]<>PREDICTED: 60S ribosomal protein L23 [Prunus mume]<>PREDICTED: 60S ribosomal protein L23 [Prunus mume]<>PREDICTED: 60S ribosomal protein L23 [Malus domestica]<>PREDICTED: 60S ribosomal protein L23 [Pyrus x bretschneideri]<>PREDICTED: 60S ribosomal protein L23 [Pyrus x bretschneideri]<>PREDICTED: 60S ribosomal protein L23 [Pyrus x bretschneideri]<>PREDICTED: 60S ribosomal protein L23 [Ziziphus jujuba]<>PREDICTED: 60S ribosomal protein L23 [Juglans regia]<>PREDICTED: 60S ribosomal protein L23 [Juglans regia]<>PREDICTED: 60S ribosomal protein L23 [Lupinus angustifolius]<>PREDICTED: 60S ribosomal protein L23 [Lupinus angustifolius]<>PREDICTED: 60S ribosomal protein L23 [Lupinus angustifolius]<>PREDICTED: 60S ribosomal protein L23 [Lupinus angustifolius]<>PREDICTED: 60S ribosomal protein L23 [Lupinus angustifolius]<>PREDICTED: 60S ribosomal protein L23 [Lupinus angustifolius]<>PREDICTED: 60S ribosomal protein L23 [Lupinus angustifolius]<>60S ribosomal protein L23-like [Prunus avium]<>60S ribosomal protein L23 [Momordica charantia]<>60S ribosomal protein L23 [Momordica charantia]<>60S ribosomal protein L23 isoform X2 [Momordica charantia]<>60S ribosomal protein L23 [Cucurbita moschata]<>60S ribosomal protein L23 [Cucurbita moschata]<>60S ribosomal protein L23 [Cucurbita moschata]<>60S ribosomal protein L23 [Cucurbita moschata]<>60S ribosomal protein L23 [Cucurbita moschata]<>60S ribosomal protein L23 [Cucurbita moschata]<>60S ribosomal protein L23 [Cucurbita moschata]<>60S ribosomal protein L23 [Cucurbita maxima]<>60S ribosomal protein L23 [Cucurbita maxima]<>60S ribosomal protein L23 [Cucurbita maxima]<>60S ribosomal protein L23 [Cucurbita maxima]<>60S ribosomal protein L23 [Cucurbita maxima]<>60S ribosomal protein L23 [Cucurbita maxima]<>60S ribosomal protein L23 [Cucurbita maxima]<>ribosomal protein L17 [Castanea sativa]<>unknown [Lotus japonicus]<>hypothetical protein PHAVU_007G189900g [Phaseolus vulgaris]<>hypothetical protein PHAVU_001G164200g [Phaseolus vulgaris]<>hypothetical protein TSUD_395080 [Trifolium subterraneum]<>hypothetical protein TSUD_336580 [Trifolium subterraneum]<>hypothetical protein TanjilG_00355 [Lupinus angustifolius]<>hypothetical protein TanjilG_32416 [Lupinus angustifolius]<>hypothetical protein TanjilG_04625 [Lupinus angustifolius]<>hypothetical protein TanjilG_02773 [Lupinus angustifolius]<>hypothetical protein TanjilG_03545 [Lupinus angustifolius]<>hypothetical protein PRUPE_6G351200 [Prunus persica]<>hypothetical protein PRUPE_1G047000 [Prunus persica]	AT3G04400.1	Ribosomal protein L14p/L23e family protein	sp|P49690|RL23_ARATH	60S ribosomal protein L23 OS=Arabidopsis thaliana OX=3702 GN=RPL23A PE=2 SV=3	tr|I3S209|I3S209_LOTJA	Uncharacterized protein OS=Lotus japonicus PE=2 SV=1	gi|470120643|ref|XP_004296407.1|;gi|502079324|ref|XP_004486225.1|;gi|502110174|ref|XP_004493817.1|;gi|502114857|ref|XP_004495066.1|;gi|593688443|ref|XP_007144856.1|;gi|593799108|ref|XP_007162592.1|;gi|595836933|ref|XP_007207356.1|;gi|596298782|ref|XP_007227549.1|;gi|645222849|ref|XP_008218349.1|;gi|645235224|ref|XP_008224171.1|;gi|658010832|ref|XP_008340651.1|;gi|694352908|ref|XP_009357984.1|;gi|694411669|ref|XP_009334189.1|;gi|694432902|ref|XP_009343781.1|;gi|1009165679|ref|XP_015901171.1|;gi|1098726603|ref|XP_018807842.1|;gi|1098841243|ref|XP_018827330.1|;gi|1117297571|ref|XP_019429519.1|;gi|1117314070|ref|XP_019429977.1|;gi|1117382471|ref|XP_019461970.1|;gi|1117484082|ref|XP_019429042.1|;gi|1117507840|ref|XP_019440973.1|;gi|1117575948|ref|XP_019456481.1|;gi|1117575950|ref|XP_019456482.1|;gi|1220084542|ref|XP_021828975.1|;gi|1229771663|ref|XP_022138768.1|;gi|1229803581|ref|XP_022155670.1|;gi|1229807101|ref|XP_022157532.1|;gi|1279801773|ref|XP_022954154.1|;gi|1279801775|ref|XP_022954155.1|;gi|1279811484|ref|XP_022959255.1|;gi|1279813753|ref|XP_022960439.1|;gi|1279819768|ref|XP_022963606.1|;gi|1279821524|ref|XP_022964538.1|;gi|1279841075|ref|XP_022931050.1|;gi|1281015166|ref|XP_022991701.1|;gi|1281015168|ref|XP_022991702.1|;gi|1281023796|ref|XP_022996212.1|;gi|1281032203|ref|XP_023000561.1|;gi|1281040904|ref|XP_023005094.1|;gi|1281042817|ref|XP_023006089.1|;gi|1281050428|ref|XP_022967349.1	PREDICTED: 60S ribosomal protein L23 [Fragaria vesca subsp. vesca]<>PREDICTED: 60S ribosomal protein L23 [Cicer arietinum]<>PREDICTED: 60S ribosomal protein L23 [Cicer arietinum]<>PREDICTED: 60S ribosomal protein L23 [Cicer arietinum]<>hypothetical protein PHAVU_007G189900g [Phaseolus vulgaris]<>hypothetical protein PHAVU_001G164200g [Phaseolus vulgaris]<>60S ribosomal protein L23 [Prunus persica]<>60S ribosomal protein L23 [Prunus persica]<>PREDICTED: 60S ribosomal protein L23 [Prunus mume]<>PREDICTED: 60S ribosomal protein L23 [Prunus mume]<>PREDICTED: 60S ribosomal protein L23 [Malus domestica]<>PREDICTED: 60S ribosomal protein L23 [Pyrus x bretschneideri]<>PREDICTED: 60S ribosomal protein L23 [Pyrus x bretschneideri]<>PREDICTED: 60S ribosomal protein L23 [Pyrus x bretschneideri]<>PREDICTED: 60S ribosomal protein L23 [Ziziphus jujuba]<>PREDICTED: 60S ribosomal protein L23 [Juglans regia]<>PREDICTED: 60S ribosomal protein L23 [Juglans regia]<>PREDICTED: 60S ribosomal protein L23 [Lupinus angustifolius]<>PREDICTED: 60S ribosomal protein L23 [Lupinus angustifolius]<>PREDICTED: 60S ribosomal protein L23 [Lupinus angustifolius]<>PREDICTED: 60S ribosomal protein L23 [Lupinus angustifolius]<>PREDICTED: 60S ribosomal protein L23 [Lupinus angustifolius]<>PREDICTED: 60S ribosomal protein L23 [Lupinus angustifolius]<>PREDICTED: 60S ribosomal protein L23 [Lupinus angustifolius]<>60S ribosomal protein L23-like [Prunus avium]<>60S ribosomal protein L23 [Momordica charantia]<>60S ribosomal protein L23 [Momordica charantia]<>60S ribosomal protein L23 isoform X2 [Momordica charantia]<>60S ribosomal protein L23 [Cucurbita moschata]<>60S ribosomal protein L23 [Cucurbita moschata]<>60S ribosomal protein L23 [Cucurbita moschata]<>60S ribosomal protein L23 [Cucurbita moschata]<>60S ribosomal protein L23 [Cucurbita moschata]<>60S ribosomal protein L23 [Cucurbita moschata]<>60S ribosomal protein L23 [Cucurbita moschata]<>60S ribosomal protein L23 [Cucurbita maxima]<>60S ribosomal protein L23 [Cucurbita maxima]<>60S ribosomal protein L23 [Cucurbita maxima]<>60S ribosomal protein L23 [Cucurbita maxima]<>60S ribosomal protein L23 [Cucurbita maxima]<>60S ribosomal protein L23 [Cucurbita maxima]<>60S ribosomal protein L23 [Cucurbita maxima]
Ra_g29668.t1	Ra06	37566398	37569018	+	gi|920692524|gb|KOM35749.1|	hypothetical protein LR48_Vigan02g189900 [Vigna angularis]	AT3G07990.1	serine carboxypeptidase-like 27	sp|P55747|CBP21_HORVU	Serine carboxypeptidase II-1 (Fragment) OS=Hordeum vulgare OX=4513 GN=CXP;2-1 PE=1 SV=1	tr|A0A0L9TZZ8|A0A0L9TZZ8_PHAAN	Carboxypeptidase OS=Phaseolus angularis GN=LR48_Vigan02g189900 PE=3 SV=1	gi|1012247461|ref|XP_015942648.1	serine carboxypeptidase-like 27 isoform X2 [Arachis duranensis]
Ra_g29669.t1	Ra06	37577431	37579416	-	gi|764611654|ref|XP_011467612.1|	PREDICTED: transmembrane protein 56-like [Fragaria vesca subsp. vesca]	AT1G31300.3	TRAM%2C LAG1 and CLN8 (TLC) lipid-sensing domain containing protein	sp|Q8CGF5|TLCD4_MOUSE	TLC domain-containing protein 4 OS=Mus musculus OX=10090 GN=Tlcd4 PE=2 SV=1	tr|M5X659|M5X659_PRUPE	Uncharacterized protein OS=Prunus persica GN=PRUPE_3G178700 PE=4 SV=1	gi|764611654|ref|XP_011467612.1	PREDICTED: transmembrane protein 56-like [Fragaria vesca subsp. vesca]
Ra_g29670.t1	Ra06	37581185	37585655	-	gi|470136225|ref|XP_004303897.1|	PREDICTED: regulatory protein NPR3-like [Fragaria vesca subsp. vesca]	AT5G45110.1	NPR1-like protein 3	sp|E7BQV0|NPR1_MALHU	BTB/POZ domain and ankyrin repeat-containing protein NPR1 OS=Malus hupehensis OX=106556 GN=NPR1 PE=2 SV=2	tr|M5WQT7|M5WQT7_PRUPE	Uncharacterized protein OS=Prunus persica GN=PRUPE_3G178800 PE=4 SV=1	gi|470136225|ref|XP_004303897.1	PREDICTED: regulatory protein NPR3-like [Fragaria vesca subsp. vesca]
Ra_g29671.t1	Ra06	37587199	37591025	-	gi|470136227|ref|XP_004303898.1|;gi|764611666|ref|XP_011467613.1|;gi|764611672|ref|XP_011467614.1|;gi|764611677|ref|XP_011467615.1|;gi|764611682|ref|XP_011467616.1|	PREDICTED: regulatory protein NPR3-like [Fragaria vesca subsp. vesca]<>PREDICTED: regulatory protein NPR3-like [Fragaria vesca subsp. vesca]<>PREDICTED: regulatory protein NPR3-like [Fragaria vesca subsp. vesca]<>PREDICTED: regulatory protein NPR3-like [Fragaria vesca subsp. vesca]<>PREDICTED: regulatory protein NPR3-like [Fragaria vesca subsp. vesca]	AT5G45110.1	NPR1-like protein 3	sp|E7BQV0|NPR1_MALHU	BTB/POZ domain and ankyrin repeat-containing protein NPR1 OS=Malus hupehensis OX=106556 GN=NPR1 PE=2 SV=2	tr|A0A191XY10|A0A191XY10_MALDO	NPR5a OS=Malus domestica PE=2 SV=1	gi|470136227|ref|XP_004303898.1|;gi|764611666|ref|XP_011467613.1|;gi|764611672|ref|XP_011467614.1|;gi|764611677|ref|XP_011467615.1|;gi|764611682|ref|XP_011467616.1	PREDICTED: regulatory protein NPR3-like [Fragaria vesca subsp. vesca]<>PREDICTED: regulatory protein NPR3-like [Fragaria vesca subsp. vesca]<>PREDICTED: regulatory protein NPR3-like [Fragaria vesca subsp. vesca]<>PREDICTED: regulatory protein NPR3-like [Fragaria vesca subsp. vesca]<>PREDICTED: regulatory protein NPR3-like [Fragaria vesca subsp. vesca]
Ra_g29672.t1	Ra06	37592719	37599512	-	gi|694331850|ref|XP_009356588.1|	PREDICTED: DExH-box ATP-dependent RNA helicase DExH6-like [Pyrus x bretschneideri]	AT2G30800.1	helicase in vascular tissue and tapetum	sp|F4INY4|HVT1_ARATH	DExH-box ATP-dependent RNA helicase DExH6 OS=Arabidopsis thaliana OX=3702 GN=HVT1 PE=2 SV=1	tr|M5X9U5|M5X9U5_PRUPE	Uncharacterized protein OS=Prunus persica GN=PRUPE_3G179000 PE=4 SV=1	gi|694331850|ref|XP_009356588.1	PREDICTED: DExH-box ATP-dependent RNA helicase DExH6-like [Pyrus x bretschneideri]
Ra_g29673.t1	Ra06	37602190	37607054	+	gi|470136230|ref|XP_004303899.1|	PREDICTED: WD repeat-containing protein 26 [Fragaria vesca subsp. vesca]	AT5G08560.3	transducin family protein / WD-40 repeat family protein	sp|Q9FNN2|WDR26_ARATH	WD repeat-containing protein 26 homolog OS=Arabidopsis thaliana OX=3702 GN=WDR26 PE=1 SV=1	tr|A0A251Q1X1|A0A251Q1X1_PRUPE	Uncharacterized protein OS=Prunus persica GN=PRUPE_3G179200 PE=4 SV=1	gi|470136230|ref|XP_004303899.1	PREDICTED: WD repeat-containing protein 26 [Fragaria vesca subsp. vesca]
Ra_g29674.t1	Ra06	37608189	37609840	-	gi|470136236|ref|XP_004303902.1|	PREDICTED: oxygen-evolving enhancer protein 2, chloroplastic [Fragaria vesca subsp. vesca]	AT1G06680.1	photosystem II subunit P-1	sp|Q9SLQ8|PSBP_CUCSA	Oxygen-evolving enhancer protein 2, chloroplastic OS=Cucumis sativus OX=3659 GN=PSBP PE=2 SV=1	tr|M5WUX4|M5WUX4_PRUPE	Uncharacterized protein OS=Prunus persica GN=PRUPE_3G179400 PE=4 SV=1	gi|470136236|ref|XP_004303902.1	PREDICTED: oxygen-evolving enhancer protein 2, chloroplastic [Fragaria vesca subsp. vesca]
Ra_g29675.t1	Ra06	37613296	37615184	+	gi|764611730|ref|XP_011467620.1|	PREDICTED: reticulon-like protein B8 isoform X2 [Fragaria vesca subsp. vesca]	AT3G10260.2	Reticulon family protein	sp|Q9SS37|RTNLH_ARATH	Reticulon-like protein B8 OS=Arabidopsis thaliana OX=3702 GN=RTNLB8 PE=2 SV=1	tr|M5XDA3|M5XDA3_PRUPE	Reticulon-like protein OS=Prunus persica GN=PRUPE_3G179500 PE=4 SV=1	gi|764611730|ref|XP_011467620.1	PREDICTED: reticulon-like protein B8 isoform X2 [Fragaria vesca subsp. vesca]
Ra_g29676.t1	Ra06	37619580	37623122	+	gi|470136232|ref|XP_004303900.1|	PREDICTED: uncharacterized oxidoreductase At1g06690, chloroplastic [Fragaria vesca subsp. vesca]	AT1G06690.1	NAD(P)-linked oxidoreductase superfamily protein	sp|Q94A68|Y1669_ARATH	Uncharacterized oxidoreductase At1g06690, chloroplastic OS=Arabidopsis thaliana OX=3702 GN=At1g06690 PE=1 SV=1	tr|M5WSI9|M5WSI9_PRUPE	Uncharacterized protein OS=Prunus persica GN=PRUPE_3G179600 PE=4 SV=1	gi|470136232|ref|XP_004303900.1	PREDICTED: uncharacterized oxidoreductase At1g06690, chloroplastic [Fragaria vesca subsp. vesca]
Ra_g29677.t1	Ra06	37625710	37628334	+	gi|470136234|ref|XP_004303901.1|;gi|764611742|ref|XP_011467621.1|	PREDICTED: transcription factor PIF4-like [Fragaria vesca subsp. vesca]<>PREDICTED: transcription factor PIF4-like [Fragaria vesca subsp. vesca]	AT2G43010.2	phytochrome interacting factor 4	sp|Q8W2F3|PIF4_ARATH	Transcription factor PIF4 OS=Arabidopsis thaliana OX=3702 GN=PIF4 PE=1 SV=1	tr|A0A251Q323|A0A251Q323_PRUPE	Uncharacterized protein OS=Prunus persica GN=PRUPE_3G179800 PE=4 SV=1	gi|470136234|ref|XP_004303901.1|;gi|764611742|ref|XP_011467621.1	PREDICTED: transcription factor PIF4-like [Fragaria vesca subsp. vesca]<>PREDICTED: transcription factor PIF4-like [Fragaria vesca subsp. vesca]
Ra_g29678.t1	Ra06	37638978	37641982	+	gi|470136240|ref|XP_004303904.1|	PREDICTED: probable polyamine oxidase 2 [Fragaria vesca subsp. vesca]	AT2G43020.1	polyamine oxidase 2	sp|Q9SKX5|PAO2_ARATH	Polyamine oxidase 2 OS=Arabidopsis thaliana OX=3702 GN=PAO2 PE=1 SV=1	tr|A0A251Q1V2|A0A251Q1V2_PRUPE	Uncharacterized protein OS=Prunus persica GN=PRUPE_3G179900 PE=4 SV=1	gi|470136240|ref|XP_004303904.1	PREDICTED: probable polyamine oxidase 2 [Fragaria vesca subsp. vesca]
Ra_g29679.t1	Ra06	37643677	37647278	-	gi|764611750|ref|XP_011467622.1|	PREDICTED: tetratricopeptide repeat protein 7A [Fragaria vesca subsp. vesca]	AT2G43040.2	tetratricopeptide repeat (TPR)-containing protein	sp|Q8GZN1|NPG1_ARATH	Protein NPG1 OS=Arabidopsis thaliana OX=3702 GN=NPG1 PE=1 SV=1	tr|M5XAG6|M5XAG6_PRUPE	Uncharacterized protein OS=Prunus persica GN=PRUPE_3G180000 PE=4 SV=1	gi|764611750|ref|XP_011467622.1	PREDICTED: tetratricopeptide repeat protein 7A [Fragaria vesca subsp. vesca]
Ra_g29680.t1	Ra06	37649103	37653195	+	gi|470136242|ref|XP_004303905.1|	PREDICTED: pentatricopeptide repeat-containing protein At3g59040 [Fragaria vesca subsp. vesca]	AT3G59040.1	Tetratricopeptide repeat (TPR)-like superfamily protein	sp|Q9LYT2|PP287_ARATH	Pentatricopeptide repeat-containing protein At3g59040 OS=Arabidopsis thaliana OX=3702 GN=At3g59040 PE=2 SV=2	tr|A0A251Q592|A0A251Q592_PRUPE	Uncharacterized protein OS=Prunus persica GN=PRUPE_3G180100 PE=4 SV=1	gi|470136242|ref|XP_004303905.1	PREDICTED: pentatricopeptide repeat-containing protein At3g59040 [Fragaria vesca subsp. vesca]
Ra_g29681.t1	Ra06	37653817	37656120	-	gi|470109098|ref|XP_004290839.1|;gi|1293355736|gb|AUA60209.1|	PREDICTED: protein TRANSPARENT TESTA 12-like [Fragaria vesca subsp. vesca]<>TRANSPARENT TESTA 12-like protein [Fragaria x ananassa]	AT3G59030.1	MATE efflux family protein	sp|Q9LYT3|DTX41_ARATH	Protein DETOXIFICATION 41 OS=Arabidopsis thaliana OX=3702 GN=DTX41 PE=2 SV=1	tr|E3SHE0|E3SHE0_MALDO	Protein DETOXIFICATION OS=Malus domestica GN=TT12 PE=2 SV=1	gi|470109098|ref|XP_004290839.1	PREDICTED: protein TRANSPARENT TESTA 12-like [Fragaria vesca subsp. vesca]
Ra_g29682.t1	Ra06	37657035	37660126	-	gi|1098793648|ref|XP_018858245.1|	PREDICTED: ras-related protein RABA5b-like [Juglans regia]	AT3G07410.1	RAB GTPase homolog A5B	sp|Q9SRS5|RAA5B_ARATH	Ras-related protein RABA5b OS=Arabidopsis thaliana OX=3702 GN=RABA5B PE=1 SV=1	tr|W9RDQ1|W9RDQ1_9ROSA	Ras-related protein RABA5c OS=Morus notabilis GN=L484_015836 PE=4 SV=1	gi|1098793648|ref|XP_018858245.1	PREDICTED: ras-related protein RABA5b-like [Juglans regia]
Ra_g29683.t1	Ra06	37686691	37687642	-	gi|1139784005|gb|ONI17832.1|	hypothetical protein PRUPE_3G181600 [Prunus persica]	AT1G16130.1	wall associated kinase-like 2	sp|Q7X8C5|WAKLB_ARATH	Wall-associated receptor kinase-like 2 OS=Arabidopsis thaliana OX=3702 GN=WAKL2 PE=2 SV=1	tr|M5WX36|M5WX36_PRUPE	Uncharacterized protein OS=Prunus persica GN=PRUPE_3G181200 PE=4 SV=1	gi|595966295|ref|XP_007217163.1	wall-associated receptor kinase-like 1 [Prunus persica]
Ra_g29684.t1	Ra06	37692283	37695578	-	gi|657976863|ref|XP_008380329.1|	PREDICTED: wall-associated receptor kinase-like 22 [Malus domestica]	AT1G79680.1	WALL ASSOCIATED KINASE (WAK)-LIKE 10	sp|Q8VYA3|WAKLJ_ARATH	Wall-associated receptor kinase-like 10 OS=Arabidopsis thaliana OX=3702 GN=WAKL10 PE=2 SV=1	tr|A0A251QZP4|A0A251QZP4_PRUPE	Uncharacterized protein OS=Prunus persica GN=PRUPE_1G188400 PE=4 SV=1	gi|657976863|ref|XP_008380329.1	PREDICTED: wall-associated receptor kinase-like 22 [Malus domestica]
Ra_g29685.t1	Ra06	37699418	37704255	-	gi|1027096389|ref|XP_016648027.1|	PREDICTED: wall-associated receptor kinase-like 8 isoform X1 [Prunus mume]	AT1G79680.1	WALL ASSOCIATED KINASE (WAK)-LIKE 10	sp|Q8VYA3|WAKLJ_ARATH	Wall-associated receptor kinase-like 10 OS=Arabidopsis thaliana OX=3702 GN=WAKL10 PE=2 SV=1	tr|A0A251QZP4|A0A251QZP4_PRUPE	Uncharacterized protein OS=Prunus persica GN=PRUPE_1G188400 PE=4 SV=1	gi|1027096389|ref|XP_016648027.1	PREDICTED: wall-associated receptor kinase-like 8 isoform X1 [Prunus mume]
Ra_g29685.t2	Ra06	37699418	37704255	-	gi|1027096391|ref|XP_016648028.1|	PREDICTED: wall-associated receptor kinase-like 8 isoform X2 [Prunus mume]	AT1G16260.2	Wall-associated kinase family protein	sp|Q9SA25|WAKLG_ARATH	Wall-associated receptor kinase-like 8 OS=Arabidopsis thaliana OX=3702 GN=WAKL8 PE=2 SV=1	tr|A0A251QZP4|A0A251QZP4_PRUPE	Uncharacterized protein OS=Prunus persica GN=PRUPE_1G188400 PE=4 SV=1	gi|1027096391|ref|XP_016648028.1	PREDICTED: wall-associated receptor kinase-like 8 isoform X2 [Prunus mume]
Ra_g29686.t1	Ra06	37716273	37718750	-	gi|1220099988|ref|XP_021801941.1|	wall-associated receptor kinase-like 22 [Prunus avium]	AT1G79680.1	WALL ASSOCIATED KINASE (WAK)-LIKE 10	sp|Q8VYA3|WAKLJ_ARATH	Wall-associated receptor kinase-like 10 OS=Arabidopsis thaliana OX=3702 GN=WAKL10 PE=2 SV=1	tr|A0A251QZP4|A0A251QZP4_PRUPE	Uncharacterized protein OS=Prunus persica GN=PRUPE_1G188400 PE=4 SV=1	gi|1220099988|ref|XP_021801941.1	wall-associated receptor kinase-like 22 [Prunus avium]
Ra_g29687.t1	Ra06	37742067	37742297	+	#N/A	#N/A	#N/A	#N/A	#N/A	#N/A	#N/A	#N/A	#N/A	#N/A
Ra_g29688.t1	Ra06	37778980	37782153	-	gi|657976863|ref|XP_008380329.1|	PREDICTED: wall-associated receptor kinase-like 22 [Malus domestica]	AT1G79680.1	WALL ASSOCIATED KINASE (WAK)-LIKE 10	sp|Q8VYA3|WAKLJ_ARATH	Wall-associated receptor kinase-like 10 OS=Arabidopsis thaliana OX=3702 GN=WAKL10 PE=2 SV=1	tr|A0A251QZP4|A0A251QZP4_PRUPE	Uncharacterized protein OS=Prunus persica GN=PRUPE_1G188400 PE=4 SV=1	gi|657976863|ref|XP_008380329.1	PREDICTED: wall-associated receptor kinase-like 22 [Malus domestica]
Ra_g29689.t1	Ra06	37786168	37786470	+	#N/A	#N/A	#N/A	#N/A	#N/A	#N/A	#N/A	#N/A	#N/A	#N/A
Ra_g29690.t1	Ra06	37791546	37792006	-	#N/A	#N/A	#N/A	#N/A	#N/A	#N/A	#N/A	#N/A	#N/A	#N/A
Ra_g29691.t1	Ra06	37798154	37798507	-	#N/A	#N/A	#N/A	#N/A	#N/A	#N/A	#N/A	#N/A	#N/A	#N/A
Ra_g29692.t1	Ra06	37798907	37799298	-	gi|1220085582|ref|XP_021829513.1|	protein DETOXIFICATION 41-like [Prunus avium]	AT3G59030.2	MATE efflux family protein	sp|Q9LYT3|DTX41_ARATH	Protein DETOXIFICATION 41 OS=Arabidopsis thaliana OX=3702 GN=DTX41 PE=2 SV=1	tr|A0A1R3HCM4|A0A1R3HCM4_9ROSI	Protein DETOXIFICATION OS=Corchorus olitorius GN=COLO4_29901 PE=3 SV=1	gi|1220085582|ref|XP_021829513.1	protein DETOXIFICATION 41-like [Prunus avium]
Ra_g29693.t1	Ra06	37801008	37804340	-	gi|657976863|ref|XP_008380329.1|	PREDICTED: wall-associated receptor kinase-like 22 [Malus domestica]	AT1G69730.1	Wall-associated kinase family protein	sp|Q9C9L5|WAKLH_ARATH	Wall-associated receptor kinase-like 9 OS=Arabidopsis thaliana OX=3702 GN=WAKL9 PE=2 SV=1	tr|A0A251QZP4|A0A251QZP4_PRUPE	Uncharacterized protein OS=Prunus persica GN=PRUPE_1G188400 PE=4 SV=1	gi|657976863|ref|XP_008380329.1	PREDICTED: wall-associated receptor kinase-like 22 [Malus domestica]
Ra_g29694.t1	Ra06	37822731	37823232	-	#N/A	#N/A	#N/A	#N/A	#N/A	#N/A	#N/A	#N/A	#N/A	#N/A
Ra_g29695.t1	Ra06	37827054	37829651	-	gi|470136244|ref|XP_004303906.1|	PREDICTED: protein TRANSPARENT TESTA 12-like [Fragaria vesca subsp. vesca]	AT3G59030.1	MATE efflux family protein	sp|Q9LYT3|DTX41_ARATH	Protein DETOXIFICATION 41 OS=Arabidopsis thaliana OX=3702 GN=DTX41 PE=2 SV=1	tr|M5WRM0|M5WRM0_PRUPE	Protein DETOXIFICATION OS=Prunus persica GN=PRUPE_3G180900 PE=3 SV=1	gi|470136244|ref|XP_004303906.1	PREDICTED: protein TRANSPARENT TESTA 12-like [Fragaria vesca subsp. vesca]
Ra_g29696.t1	Ra06	37848540	37850673	-	gi|1220096961|ref|XP_021800364.1|	wall-associated receptor kinase-like 8 [Prunus avium]	AT1G16260.3	Wall-associated kinase family protein	sp|Q9C9L5|WAKLH_ARATH	Wall-associated receptor kinase-like 9 OS=Arabidopsis thaliana OX=3702 GN=WAKL9 PE=2 SV=1	tr|A0A251Q1Z5|A0A251Q1Z5_PRUPE	Uncharacterized protein OS=Prunus persica GN=PRUPE_3G181800 PE=4 SV=1	gi|1220096961|ref|XP_021800364.1	wall-associated receptor kinase-like 8 [Prunus avium]
Ra_g29697.t1	Ra06	37858472	37863669	-	gi|764617884|ref|XP_011468189.1|	PREDICTED: wall-associated receptor kinase-like 1 [Fragaria vesca subsp. vesca]	AT1G19390.1	Wall-associated kinase family protein	sp|Q9LN59|WAKLK_ARATH	Putative wall-associated receptor kinase-like 11 OS=Arabidopsis thaliana OX=3702 GN=WAKL11 PE=3 SV=2	tr|A0A251Q1V9|A0A251Q1V9_PRUPE	Uncharacterized protein OS=Prunus persica GN=PRUPE_3G181100 PE=4 SV=1	gi|764617884|ref|XP_011468189.1	PREDICTED: wall-associated receptor kinase-like 1 [Fragaria vesca subsp. vesca]
Ra_g29698.t1	Ra06	37863754	37864343	-	gi|764617884|ref|XP_011468189.1|	PREDICTED: wall-associated receptor kinase-like 1 [Fragaria vesca subsp. vesca]	AT1G16260.3	Wall-associated kinase family protein	sp|Q9SA25|WAKLG_ARATH	Wall-associated receptor kinase-like 8 OS=Arabidopsis thaliana OX=3702 GN=WAKL8 PE=2 SV=1	tr|A0A251Q290|A0A251Q290_PRUPE	Uncharacterized protein OS=Prunus persica GN=PRUPE_3G182600 PE=4 SV=1	gi|764617884|ref|XP_011468189.1	PREDICTED: wall-associated receptor kinase-like 1 [Fragaria vesca subsp. vesca]
Ra_g29699.t1	Ra06	37873081	37876101	-	gi|1027100037|ref|XP_016648974.1|	PREDICTED: wall-associated receptor kinase-like 6 [Prunus mume]	AT1G16130.1	wall associated kinase-like 2	sp|Q7X8C5|WAKLB_ARATH	Wall-associated receptor kinase-like 2 OS=Arabidopsis thaliana OX=3702 GN=WAKL2 PE=2 SV=1	tr|M5WWK3|M5WWK3_PRUPE	Uncharacterized protein (Fragment) OS=Prunus persica GN=PRUPE_ppa022857mg PE=4 SV=1	gi|1027100037|ref|XP_016648974.1	PREDICTED: wall-associated receptor kinase-like 6 [Prunus mume]
Ra_g29700.t1	Ra06	37877151	37883522	-	gi|470137543|ref|XP_004304523.1|	PREDICTED: auxin response factor 6-like isoform X2 [Fragaria vesca subsp. vesca]	AT1G30330.1	auxin response factor 6	sp|Q653U3|ARFQ_ORYSJ	Auxin response factor 17 OS=Oryza sativa subsp. japonica OX=39947 GN=ARF17 PE=2 SV=1	tr|M5WYY7|M5WYY7_PRUPE	Auxin response factor OS=Prunus persica GN=PRUPE_3G182900 PE=3 SV=1	gi|470137543|ref|XP_004304523.1	PREDICTED: auxin response factor 6-like isoform X2 [Fragaria vesca subsp. vesca]
Ra_g29701.t1	Ra06	37886886	37890115	-	gi|470137539|ref|XP_004304521.1|	PREDICTED: N-acetyl-D-glucosamine kinase [Fragaria vesca subsp. vesca]	AT1G30540.1	Actin-like ATPase superfamily protein	sp|Q54PM7|NAGK_DICDI	N-acetyl-D-glucosamine kinase OS=Dictyostelium discoideum OX=44689 GN=nagk PE=3 SV=2	tr|M5WU94|M5WU94_PRUPE	Uncharacterized protein OS=Prunus persica GN=PRUPE_3G183100 PE=4 SV=1	gi|470137539|ref|XP_004304521.1	PREDICTED: N-acetyl-D-glucosamine kinase [Fragaria vesca subsp. vesca]
Ra_g29702.t1	Ra06	37890959	37894936	-	gi|470141150|ref|XP_004306298.1|	PREDICTED: naringenin,2-oxoglutarate 3-dioxygenase [Fragaria vesca subsp. vesca]	AT4G16330.2	2-oxoglutarate (2OG) and Fe(II)-dependent oxygenase superfamily protein	sp|Q9FFF6|DIOX5_ARATH	Probable 2-oxoglutarate-dependent dioxygenase At5g05600 OS=Arabidopsis thaliana OX=3702 GN=At5g05600 PE=2 SV=1	tr|M5WUA8|M5WUA8_PRUPE	Uncharacterized protein OS=Prunus persica GN=PRUPE_3G183300 PE=3 SV=1	gi|470141150|ref|XP_004306298.1	PREDICTED: naringenin,2-oxoglutarate 3-dioxygenase [Fragaria vesca subsp. vesca]
Ra_g29703.t1	Ra06	37895330	37898020	+	gi|470137537|ref|XP_004304520.1|	PREDICTED: coproporphyrinogen-III oxidase 1, chloroplastic [Fragaria vesca subsp. vesca]	AT1G03475.1	Coproporphyrinogen III oxidase	sp|P35055|HEM6_SOYBN	Oxygen-dependent coproporphyrinogen-III oxidase, chloroplastic OS=Glycine max OX=3847 GN=CPX PE=2 SV=1	tr|M5XBN6|M5XBN6_PRUPE	Uncharacterized protein OS=Prunus persica GN=PRUPE_3G183400 PE=4 SV=1	gi|470137537|ref|XP_004304520.1	PREDICTED: coproporphyrinogen-III oxidase 1, chloroplastic [Fragaria vesca subsp. vesca]
Ra_g29704.t1	Ra06	37898229	37903440	-	gi|764612253|ref|XP_011467675.1|	PREDICTED: myosin-10 [Fragaria vesca subsp. vesca]	AT2G32240.1	early endosome antigen	sp|Q9LIR8|FBK67_ARATH	F-box/kelch-repeat protein At3g23880 OS=Arabidopsis thaliana OX=3702 GN=At3g23880 PE=2 SV=1	tr|M5WX95|M5WX95_PRUPE	Uncharacterized protein OS=Prunus persica GN=PRUPE_ppa000287mg PE=4 SV=1	gi|764612253|ref|XP_011467675.1	PREDICTED: myosin-10 [Fragaria vesca subsp. vesca]
Ra_g29705.t1	Ra06	37910562	37912762	-	gi|764612253|ref|XP_011467675.1|	PREDICTED: myosin-10 [Fragaria vesca subsp. vesca]	AT1G05320.6	myosin heavy chain%2C embryonic smooth protein	#N/A	#N/A	tr|M5WX95|M5WX95_PRUPE	Uncharacterized protein OS=Prunus persica GN=PRUPE_ppa000287mg PE=4 SV=1	gi|764612253|ref|XP_011467675.1	PREDICTED: myosin-10 [Fragaria vesca subsp. vesca]
Ra_g29706.t1	Ra06	37932477	37936242	-	gi|764612253|ref|XP_011467675.1|	PREDICTED: myosin-10 [Fragaria vesca subsp. vesca]	AT2G32240.1	early endosome antigen	#N/A	#N/A	tr|A0A251Q283|A0A251Q283_PRUPE	Uncharacterized protein OS=Prunus persica GN=PRUPE_3G186800 PE=4 SV=1	gi|764612253|ref|XP_011467675.1	PREDICTED: myosin-10 [Fragaria vesca subsp. vesca]
Ra_g29707.t1	Ra06	37956205	37963150	-	gi|470137535|ref|XP_004304519.1|	PREDICTED: snRNA-activating protein complex subunit-like isoform X1 [Fragaria vesca subsp. vesca]	AT1G28560.1	snRNA activating complex family protein	sp|Q8L627|SRD2_ARATH	snRNA-activating protein complex subunit OS=Arabidopsis thaliana OX=3702 GN=SRD2 PE=1 SV=1	tr|A0A251Q202|A0A251Q202_PRUPE	Uncharacterized protein OS=Prunus persica GN=PRUPE_3G183500 PE=4 SV=1	gi|470137535|ref|XP_004304519.1	PREDICTED: snRNA-activating protein complex subunit-like isoform X1 [Fragaria vesca subsp. vesca]
Ra_g29708.t1	Ra06	37964181	37965875	-	gi|764617847|ref|XP_011468183.1|	PREDICTED: WAT1-related protein At5g07050-like [Fragaria vesca subsp. vesca]	AT5G07050.1	nodulin MtN21 /EamA-like transporter family protein	sp|Q9FL41|WTR38_ARATH	WAT1-related protein At5g07050 OS=Arabidopsis thaliana OX=3702 GN=At5g07050 PE=2 SV=1	tr|A0A251Q248|A0A251Q248_PRUPE	WAT1-related protein OS=Prunus persica GN=PRUPE_3G183600 PE=3 SV=1	gi|764617847|ref|XP_011468183.1	PREDICTED: WAT1-related protein At5g07050-like [Fragaria vesca subsp. vesca]
Ra_g29709.t1	Ra06	37966246	37970698	+	gi|595846840|ref|XP_007209206.1|;gi|1162560451|ref|XP_020420484.1|;gi|1139773475|gb|ONI07947.1|;gi|1139773476|gb|ONI07948.1|;gi|1139773477|gb|ONI07949.1|	squamosa promoter-binding-like protein 13A [Prunus persica]<>squamosa promoter-binding-like protein 13A [Prunus persica]<>hypothetical protein PRUPE_5G149000 [Prunus persica]<>hypothetical protein PRUPE_5G149000 [Prunus persica]<>hypothetical protein PRUPE_5G149000 [Prunus persica]	AT5G50670.2	Squamosa promoter-binding protein-like (SBP domain) transcription factor family protein	sp|P0DI11|SP13B_ARATH	Squamosa promoter-binding-like protein 13B OS=Arabidopsis thaliana OX=3702 GN=SPL13B PE=3 SV=1	tr|M5WUE7|M5WUE7_PRUPE	Uncharacterized protein OS=Prunus persica GN=PRUPE_5G149000 PE=4 SV=1	gi|595846840|ref|XP_007209206.1|;gi|1162560451|ref|XP_020420484.1	squamosa promoter-binding-like protein 13A [Prunus persica]<>squamosa promoter-binding-like protein 13A [Prunus persica]
Ra_g29710.t1	Ra06	37972777	37975905	+	gi|470141142|ref|XP_004306294.1|	PREDICTED: ultraviolet-B receptor UVR8 [Fragaria vesca subsp. vesca]	AT5G60870.1	Regulator of chromosome condensation (RCC1) family protein	sp|Q9FJG9|RUG3_ARATH	RCC1 domain-containing protein RUG3, mitochondrial OS=Arabidopsis thaliana OX=3702 GN=RUG3 PE=1 SV=1	tr|A0A251Q5D8|A0A251Q5D8_PRUPE	Uncharacterized protein OS=Prunus persica GN=PRUPE_3G183700 PE=4 SV=1	gi|470141142|ref|XP_004306294.1	PREDICTED: ultraviolet-B receptor UVR8 [Fragaria vesca subsp. vesca]
Ra_g29711.t1	Ra06	37977708	37978937	-	gi|470141140|ref|XP_004306293.1|	PREDICTED: LRR receptor-like serine/threonine-protein kinase ERECTA [Fragaria vesca subsp. vesca]	AT3G17640.1	Leucine-rich repeat (LRR) family protein	sp|Q42371|ERECT_ARATH	LRR receptor-like serine/threonine-protein kinase ERECTA OS=Arabidopsis thaliana OX=3702 GN=ERECTA PE=1 SV=1	tr|A0A251Q1Z0|A0A251Q1Z0_PRUPE	Uncharacterized protein OS=Prunus persica GN=PRUPE_3G183800 PE=4 SV=1	gi|470141140|ref|XP_004306293.1	PREDICTED: LRR receptor-like serine/threonine-protein kinase ERECTA [Fragaria vesca subsp. vesca]
Ra_g29712.t1	Ra06	38002078	38007340	+	gi|764617831|ref|XP_004306292.2|	PREDICTED: ABC transporter G family member 11-like isoform X1 [Fragaria vesca subsp. vesca]	AT1G17840.1	white-brown complex-like protein	sp|Q8RXN0|AB11G_ARATH	ABC transporter G family member 11 OS=Arabidopsis thaliana OX=3702 GN=ABCG11 PE=1 SV=1	tr|M5W806|M5W806_PRUPE	Uncharacterized protein OS=Prunus persica GN=PRUPE_8G064300 PE=4 SV=1	gi|764617831|ref|XP_004306292.2	PREDICTED: ABC transporter G family member 11-like isoform X1 [Fragaria vesca subsp. vesca]
Ra_g29713.t1	Ra06	38014391	38018996	+	gi|764617831|ref|XP_004306292.2|	PREDICTED: ABC transporter G family member 11-like isoform X1 [Fragaria vesca subsp. vesca]	AT1G17840.1	white-brown complex-like protein	sp|Q8RXN0|AB11G_ARATH	ABC transporter G family member 11 OS=Arabidopsis thaliana OX=3702 GN=ABCG11 PE=1 SV=1	tr|M5W806|M5W806_PRUPE	Uncharacterized protein OS=Prunus persica GN=PRUPE_8G064300 PE=4 SV=1	gi|764617831|ref|XP_004306292.2	PREDICTED: ABC transporter G family member 11-like isoform X1 [Fragaria vesca subsp. vesca]
Ra_g29714.t1	Ra06	38022565	38029345	+	gi|764617831|ref|XP_004306292.2|	PREDICTED: ABC transporter G family member 11-like isoform X1 [Fragaria vesca subsp. vesca]	AT1G17840.1	white-brown complex-like protein	sp|Q8RXN0|AB11G_ARATH	ABC transporter G family member 11 OS=Arabidopsis thaliana OX=3702 GN=ABCG11 PE=1 SV=1	tr|M5VPS3|M5VPS3_PRUPE	Uncharacterized protein OS=Prunus persica GN=PRUPE_8G064400 PE=4 SV=1	gi|764617831|ref|XP_004306292.2	PREDICTED: ABC transporter G family member 11-like isoform X1 [Fragaria vesca subsp. vesca]
Ra_g29715.t1	Ra06	38030587	38031480	-	gi|1220104473|ref|XP_021804185.1|	36.4 kDa proline-rich protein-like [Prunus avium]	AT3G22142.1	Bifunctional inhibitor/lipid-transfer protein/seed storage 2S albumin superfamily protein	sp|Q00451|PRF1_SOLLC	36.4 kDa proline-rich protein OS=Solanum lycopersicum OX=4081 GN=TPRP-F1 PE=2 SV=1	tr|A0A1L6K5K7|A0A1L6K5K7_POPTO	Uncharacterized protein OS=Populus tomentosa PE=2 SV=1	gi|1228869983|ref|XP_021990269.1	36.4 kDa proline-rich protein-like [Helianthus annuus]
Ra_g29716.t1	Ra06	38035649	38037654	-	gi|470137527|ref|XP_004304515.1|	PREDICTED: vegetative cell wall protein gp1-like [Fragaria vesca subsp. vesca]	AT1G79480.2	Carbohydrate-binding X8 domain superfamily protein	sp|Q9FNQ2|PDCB1_ARATH	PLASMODESMATA CALLOSE-BINDING PROTEIN 1 OS=Arabidopsis thaliana OX=3702 GN=PDCB1 PE=1 SV=1	tr|A5AZB3|A5AZB3_VITVI	Uncharacterized protein OS=Vitis vinifera GN=VITISV_001687 PE=4 SV=1	gi|470137527|ref|XP_004304515.1	PREDICTED: vegetative cell wall protein gp1-like [Fragaria vesca subsp. vesca]
Ra_g29717.t1	Ra06	38039739	38040335	+	gi|764621743|ref|XP_011468699.1|	PREDICTED: uncharacterized protein LOC105352757 [Fragaria vesca subsp. vesca]	#N/A	#N/A	#N/A	#N/A	tr|A0A1S3YGU8|A0A1S3YGU8_TOBAC	uncharacterized protein LOC107775970 OS=Nicotiana tabacum GN=LOC107775970 PE=4 SV=1	gi|764621743|ref|XP_011468699.1	PREDICTED: uncharacterized protein LOC105352757 [Fragaria vesca subsp. vesca]
Ra_g29718.t1	Ra06	38041192	38042302	+	gi|764617813|ref|XP_011468179.1|	PREDICTED: uncharacterized protein LOC105352532 [Fragaria vesca subsp. vesca]	AT4G15140.1	hypothetical protein	#N/A	#N/A	tr|M5X853|M5X853_PRUPE	Uncharacterized protein OS=Prunus persica GN=PRUPE_3G184300 PE=4 SV=1	gi|764617813|ref|XP_011468179.1	PREDICTED: uncharacterized protein LOC105352532 [Fragaria vesca subsp. vesca]
Ra_g29719.t1	Ra06	38042530	38044109	-	gi|764617801|ref|XP_011468177.1|;gi|764617805|ref|XP_011468178.1|	PREDICTED: anthocyanidin 3-O-glucosyltransferase 2-like [Fragaria vesca subsp. vesca]<>PREDICTED: anthocyanidin 3-O-glucosyltransferase 2-like [Fragaria vesca subsp. vesca]	AT2G29730.1	UDP-glucosyl transferase 71D1	sp|D3THI6|U7A15_MALDO	UDP-glycosyltransferase 71A15 OS=Malus domestica OX=3750 GN=UGT71A15 PE=1 SV=1	tr|M5WZG8|M5WZG8_PRUPE	Glycosyltransferase OS=Prunus persica GN=PRUPE_3G184400 PE=3 SV=1	gi|764617801|ref|XP_011468177.1|;gi|764617805|ref|XP_011468178.1	PREDICTED: anthocyanidin 3-O-glucosyltransferase 2-like [Fragaria vesca subsp. vesca]<>PREDICTED: anthocyanidin 3-O-glucosyltransferase 2-like [Fragaria vesca subsp. vesca]
Ra_g29720.t1	Ra06	38047570	38049164	-	gi|764617801|ref|XP_011468177.1|;gi|764617805|ref|XP_011468178.1|	PREDICTED: anthocyanidin 3-O-glucosyltransferase 2-like [Fragaria vesca subsp. vesca]<>PREDICTED: anthocyanidin 3-O-glucosyltransferase 2-like [Fragaria vesca subsp. vesca]	AT2G29730.1	UDP-glucosyl transferase 71D1	sp|D3UAG2|U71K2_PYRCO	UDP-glycosyltransferase 71K2 OS=Pyrus communis OX=23211 GN=UGT71K2 PE=1 SV=1	tr|M5WZG8|M5WZG8_PRUPE	Glycosyltransferase OS=Prunus persica GN=PRUPE_3G184400 PE=3 SV=1	gi|764617801|ref|XP_011468177.1|;gi|764617805|ref|XP_011468178.1	PREDICTED: anthocyanidin 3-O-glucosyltransferase 2-like [Fragaria vesca subsp. vesca]<>PREDICTED: anthocyanidin 3-O-glucosyltransferase 2-like [Fragaria vesca subsp. vesca]
Ra_g29721.t1	Ra06	38050745	38053213	+	gi|1220080039|ref|XP_021826588.1|	pentatricopeptide repeat-containing protein At3g22150, chloroplastic [Prunus avium]	AT3G22150.2	Tetratricopeptide repeat (TPR)-like superfamily protein	sp|Q9LIE7|PP246_ARATH	Pentatricopeptide repeat-containing protein At3g22150, chloroplastic OS=Arabidopsis thaliana OX=3702 GN=PCMP-E95 PE=2 SV=1	tr|A0A251Q232|A0A251Q232_PRUPE	Uncharacterized protein OS=Prunus persica GN=PRUPE_3G184500 PE=4 SV=1	gi|1220080039|ref|XP_021826588.1	pentatricopeptide repeat-containing protein At3g22150, chloroplastic [Prunus avium]
Ra_g29722.t1	Ra06	38055209	38056642	+	gi|470147397|ref|XP_004309300.1|	PREDICTED: putative UDP-glucose flavonoid 3-O-glucosyltransferase 3 [Fragaria vesca subsp. vesca]	AT3G21780.1	UDP-glucosyl transferase 71B6	sp|Q66PF3|UFOG3_FRAAN	Putative UDP-glucose flavonoid 3-O-glucosyltransferase 3 OS=Fragaria ananassa OX=3747 GN=GT3 PE=2 SV=1	tr|M5XHP2|M5XHP2_PRUPE	Glycosyltransferase OS=Prunus persica GN=PRUPE_3G184600 PE=3 SV=1	gi|470147397|ref|XP_004309300.1	PREDICTED: putative UDP-glucose flavonoid 3-O-glucosyltransferase 3 [Fragaria vesca subsp. vesca]
Ra_g29723.t1	Ra06	38075638	38077082	+	gi|470136349|ref|XP_004303956.1|	PREDICTED: UDP-glucose flavonoid 3-O-glucosyltransferase 6 [Fragaria vesca subsp. vesca]	AT3G21780.1	UDP-glucosyl transferase 71B6	sp|Q2V6K0|UFOG6_FRAAN	UDP-glucose flavonoid 3-O-glucosyltransferase 6 OS=Fragaria ananassa OX=3747 GN=GT6 PE=1 SV=1	tr|M5XHP2|M5XHP2_PRUPE	Glycosyltransferase OS=Prunus persica GN=PRUPE_3G184600 PE=3 SV=1	gi|470136349|ref|XP_004303956.1	PREDICTED: UDP-glucose flavonoid 3-O-glucosyltransferase 6 [Fragaria vesca subsp. vesca]
Ra_g29724.t1	Ra06	38087639	38089968	-	#N/A	#N/A	#N/A	#N/A	#N/A	#N/A	#N/A	#N/A	#N/A	#N/A
Ra_g29725.t1	Ra06	38091773	38092411	-	#N/A	#N/A	#N/A	#N/A	#N/A	#N/A	#N/A	#N/A	#N/A	#N/A
Ra_g29726.t1	Ra06	38096894	38097367	+	#N/A	#N/A	#N/A	#N/A	#N/A	#N/A	#N/A	#N/A	#N/A	#N/A
Ra_g29727.t1	Ra06	38100640	38102072	+	gi|470136345|ref|XP_004303955.1|	PREDICTED: UDP-glucose flavonoid 3-O-glucosyltransferase 6-like [Fragaria vesca subsp. vesca]	AT3G21750.1	UDP-glucosyl transferase 71B1	sp|Q2V6K0|UFOG6_FRAAN	UDP-glucose flavonoid 3-O-glucosyltransferase 6 OS=Fragaria ananassa OX=3747 GN=GT6 PE=1 SV=1	tr|M5XHP2|M5XHP2_PRUPE	Glycosyltransferase OS=Prunus persica GN=PRUPE_3G184600 PE=3 SV=1	gi|470136345|ref|XP_004303955.1	PREDICTED: UDP-glucose flavonoid 3-O-glucosyltransferase 6-like [Fragaria vesca subsp. vesca]
Ra_g29727.t2	Ra06	38100640	38102072	+	gi|470136345|ref|XP_004303955.1|	PREDICTED: UDP-glucose flavonoid 3-O-glucosyltransferase 6-like [Fragaria vesca subsp. vesca]	AT3G21780.1	UDP-glucosyl transferase 71B6	sp|Q2V6K0|UFOG6_FRAAN	UDP-glucose flavonoid 3-O-glucosyltransferase 6 OS=Fragaria ananassa OX=3747 GN=GT6 PE=1 SV=1	tr|M5XHP2|M5XHP2_PRUPE	Glycosyltransferase OS=Prunus persica GN=PRUPE_3G184600 PE=3 SV=1	gi|470136345|ref|XP_004303955.1	PREDICTED: UDP-glucose flavonoid 3-O-glucosyltransferase 6-like [Fragaria vesca subsp. vesca]
Ra_g29728.t1	Ra06	38127517	38128965	+	gi|470136349|ref|XP_004303956.1|	PREDICTED: UDP-glucose flavonoid 3-O-glucosyltransferase 6 [Fragaria vesca subsp. vesca]	AT3G21760.1	UDP-Glycosyltransferase superfamily protein	sp|Q2V6K0|UFOG6_FRAAN	UDP-glucose flavonoid 3-O-glucosyltransferase 6 OS=Fragaria ananassa OX=3747 GN=GT6 PE=1 SV=1	tr|M5XHP2|M5XHP2_PRUPE	Glycosyltransferase OS=Prunus persica GN=PRUPE_3G184600 PE=3 SV=1	gi|470136349|ref|XP_004303956.1	PREDICTED: UDP-glucose flavonoid 3-O-glucosyltransferase 6 [Fragaria vesca subsp. vesca]
Ra_g29729.t1	Ra06	38130496	38131923	+	gi|470136345|ref|XP_004303955.1|	PREDICTED: UDP-glucose flavonoid 3-O-glucosyltransferase 6-like [Fragaria vesca subsp. vesca]	AT3G21760.1	UDP-Glycosyltransferase superfamily protein	sp|Q2V6K0|UFOG6_FRAAN	UDP-glucose flavonoid 3-O-glucosyltransferase 6 OS=Fragaria ananassa OX=3747 GN=GT6 PE=1 SV=1	tr|M5XHP2|M5XHP2_PRUPE	Glycosyltransferase OS=Prunus persica GN=PRUPE_3G184600 PE=3 SV=1	gi|470136345|ref|XP_004303955.1	PREDICTED: UDP-glucose flavonoid 3-O-glucosyltransferase 6-like [Fragaria vesca subsp. vesca]
Ra_g29730.t1	Ra06	38135903	38137342	+	gi|470136341|ref|XP_004303953.1|	PREDICTED: putative UDP-glucose flavonoid 3-O-glucosyltransferase 3 [Fragaria vesca subsp. vesca]	AT3G21780.1	UDP-glucosyl transferase 71B6	sp|Q66PF3|UFOG3_FRAAN	Putative UDP-glucose flavonoid 3-O-glucosyltransferase 3 OS=Fragaria ananassa OX=3747 GN=GT3 PE=2 SV=1	tr|M5XHP2|M5XHP2_PRUPE	Glycosyltransferase OS=Prunus persica GN=PRUPE_3G184600 PE=3 SV=1	gi|470136341|ref|XP_004303953.1	PREDICTED: putative UDP-glucose flavonoid 3-O-glucosyltransferase 3 [Fragaria vesca subsp. vesca]
Ra_g29731.t1	Ra06	38142421	38145545	-	gi|1220056508|ref|XP_021814382.1|	uncharacterized protein LOC110757134 [Prunus avium]	AT1G06740.1	MuDR family transposase	#N/A	#N/A	tr|M5WDN1|M5WDN1_PRUPE	Uncharacterized protein OS=Prunus persica GN=PRUPE_ppa023172mg PE=4 SV=1	gi|1220056508|ref|XP_021814382.1	uncharacterized protein LOC110757134 [Prunus avium]
Ra_g29732.t1	Ra06	38145936	38147689	-	#N/A	#N/A	#N/A	#N/A	#N/A	#N/A	tr|M5WLP1|M5WLP1_PRUPE	Uncharacterized protein (Fragment) OS=Prunus persica GN=PRUPE_ppa020850mg PE=4 SV=1	gi|1220030854|ref|XP_021806105.1	uncharacterized protein LOC110750138 [Prunus avium]
Ra_g29733.t1	Ra06	38151405	38152734	-	gi|60592456|gb|AAX28838.1|	zinc transporter protein ZIP2 [Fragaria x ananassa]	AT3G12750.1	zinc transporter 1 precursor	sp|O81123|ZIP1_ARATH	Zinc transporter 1 OS=Arabidopsis thaliana OX=3702 GN=ZIP1 PE=2 SV=1	tr|Q531A6|Q531A6_FRAAN	Zinc transporter protein ZIP2 OS=Fragaria ananassa PE=2 SV=1	gi|470136339|ref|XP_004303952.1	PREDICTED: zinc transporter 5-like [Fragaria vesca subsp. vesca]
Ra_g29734.t1	Ra06	38154419	38158328	-	gi|1220083177|ref|XP_021828253.1|	choline-phosphate cytidylyltransferase 2-like [Prunus avium]	AT2G32260.1	phosphorylcholine cytidylyltransferase	sp|Q9ZV56|CCT1_ARATH	Choline-phosphate cytidylyltransferase 1 OS=Arabidopsis thaliana OX=3702 GN=CCT1 PE=1 SV=1	tr|M5X5Q2|M5X5Q2_PRUPE	Uncharacterized protein OS=Prunus persica GN=PRUPE_3G185600 PE=4 SV=1	gi|1220083177|ref|XP_021828253.1	choline-phosphate cytidylyltransferase 2-like [Prunus avium]
Ra_g29734.t2	Ra06	38154419	38158328	-	gi|1220083177|ref|XP_021828253.1|	choline-phosphate cytidylyltransferase 2-like [Prunus avium]	AT2G32260.1	phosphorylcholine cytidylyltransferase	sp|Q9ZV56|CCT1_ARATH	Choline-phosphate cytidylyltransferase 1 OS=Arabidopsis thaliana OX=3702 GN=CCT1 PE=1 SV=1	tr|M5X5Q2|M5X5Q2_PRUPE	Uncharacterized protein OS=Prunus persica GN=PRUPE_3G185600 PE=4 SV=1	gi|1220083177|ref|XP_021828253.1	choline-phosphate cytidylyltransferase 2-like [Prunus avium]
Ra_g29735.t1	Ra06	38160757	38162998	-	gi|470140336|ref|XP_004305897.1|	PREDICTED: probable pectinesterase 8 [Fragaria vesca subsp. vesca]	AT1G05310.1	Pectin lyase-like superfamily protein	sp|O23038|PME8_ARATH	Probable pectinesterase 8 OS=Arabidopsis thaliana OX=3702 GN=PME8 PE=2 SV=2	tr|M5X584|M5X584_PRUPE	Pectinesterase OS=Prunus persica GN=PRUPE_3G185700 PE=4 SV=1	gi|470140336|ref|XP_004305897.1	PREDICTED: probable pectinesterase 8 [Fragaria vesca subsp. vesca]
Ra_g29736.t1	Ra06	38165203	38165992	+	#N/A	#N/A	#N/A	#N/A	#N/A	#N/A	#N/A	#N/A	#N/A	#N/A
Ra_g29737.t1	Ra06	38169457	38170212	-	gi|764612317|ref|XP_011467681.1|	PREDICTED: uncharacterized protein LOC105352373 [Fragaria vesca subsp. vesca]	AT4G15120.1	VQ motif-containing protein	sp|Q9LIE6|VQ22_ARATH	VQ motif-containing protein 22 OS=Arabidopsis thaliana OX=3702 GN=VQ22 PE=2 SV=1	tr|A0A165Z4Q4|A0A165Z4Q4_DAUCA	Uncharacterized protein OS=Daucus carota subsp. sativus GN=DCAR_013031 PE=4 SV=1	gi|764612317|ref|XP_011467681.1	PREDICTED: uncharacterized protein LOC105352373 [Fragaria vesca subsp. vesca]
Ra_g29738.t1	Ra06	38178492	38183253	+	gi|470136333|ref|XP_004303949.1|;gi|764612305|ref|XP_011467680.1|	PREDICTED: cytochrome P450 97B2, chloroplastic [Fragaria vesca subsp. vesca]<>PREDICTED: cytochrome P450 97B2, chloroplastic [Fragaria vesca subsp. vesca]	AT4G15110.1	cytochrome P450%2C family 97%2C subfamily B%2C polypeptide 3	sp|O48921|C97B2_SOYBN	Cytochrome P450 97B2, chloroplastic OS=Glycine max OX=3847 GN=CYP97B2 PE=2 SV=1	tr|A0A251Q227|A0A251Q227_PRUPE	Uncharacterized protein OS=Prunus persica GN=PRUPE_3G185900 PE=3 SV=1	gi|470136333|ref|XP_004303949.1|;gi|764612305|ref|XP_011467680.1	PREDICTED: cytochrome P450 97B2, chloroplastic [Fragaria vesca subsp. vesca]<>PREDICTED: cytochrome P450 97B2, chloroplastic [Fragaria vesca subsp. vesca]
Ra_g29739.t1	Ra06	38183741	38187078	-	gi|470136331|ref|XP_004303948.1|	PREDICTED: protein FAR1-RELATED SEQUENCE 2 isoform X1 [Fragaria vesca subsp. vesca]	AT2G32250.6	FAR1-related sequence 2	sp|Q3EBQ3|FRS2_ARATH	Protein FAR1-RELATED SEQUENCE 2 OS=Arabidopsis thaliana OX=3702 GN=FRS2 PE=1 SV=1	tr|A0A251Q244|A0A251Q244_PRUPE	Uncharacterized protein OS=Prunus persica GN=PRUPE_3G186000 PE=4 SV=1	gi|470136331|ref|XP_004303948.1	PREDICTED: protein FAR1-RELATED SEQUENCE 2 isoform X1 [Fragaria vesca subsp. vesca]
Ra_g29740.t1	Ra06	38189157	38192406	-	gi|470140334|ref|XP_004305896.1|;gi|764612292|ref|XP_011467678.1|	PREDICTED: protein FAR-RED IMPAIRED RESPONSE 1 [Fragaria vesca subsp. vesca]<>PREDICTED: protein FAR-RED IMPAIRED RESPONSE 1 [Fragaria vesca subsp. vesca]	AT4G15090.5	FRS (FAR1 Related Sequences) transcription factor family	sp|Q9SWG3|FAR1_ARATH	Protein FAR-RED IMPAIRED RESPONSE 1 OS=Arabidopsis thaliana OX=3702 GN=FAR1 PE=1 SV=1	tr|M5XA11|M5XA11_PRUPE	Uncharacterized protein OS=Prunus persica GN=PRUPE_ppa001511mg PE=4 SV=1	gi|470140334|ref|XP_004305896.1|;gi|764612292|ref|XP_011467678.1	PREDICTED: protein FAR-RED IMPAIRED RESPONSE 1 [Fragaria vesca subsp. vesca]<>PREDICTED: protein FAR-RED IMPAIRED RESPONSE 1 [Fragaria vesca subsp. vesca]
Ra_g29741.t1	Ra06	38194705	38197894	-	gi|764612284|ref|XP_011467677.1|	PREDICTED: protein FAR-RED ELONGATED HYPOCOTYL 3 [Fragaria vesca subsp. vesca]	AT3G22170.2	far-red elongated hypocotyls 3	sp|Q9LIE5|FHY3_ARATH	Protein FAR-RED ELONGATED HYPOCOTYL 3 OS=Arabidopsis thaliana OX=3702 GN=FHY3 PE=1 SV=1	tr|M5WR23|M5WR23_PRUPE	Uncharacterized protein OS=Prunus persica GN=PRUPE_3G186200 PE=4 SV=1	gi|764612284|ref|XP_011467677.1	PREDICTED: protein FAR-RED ELONGATED HYPOCOTYL 3 [Fragaria vesca subsp. vesca]
Ra_g29742.t1	Ra06	38204428	38208719	+	gi|470136327|ref|XP_004303946.1|	PREDICTED: probable protein S-acyltransferase 19 [Fragaria vesca subsp. vesca]	AT4G15080.2	DHHC-type zinc finger family protein	sp|Q8L5Y5|ZDH17_ARATH	Probable protein S-acyltransferase 19 OS=Arabidopsis thaliana OX=3702 GN=PAT19 PE=2 SV=1	tr|M5WQT9|M5WQT9_PRUPE	S-acyltransferase OS=Prunus persica GN=PRUPE_3G186400 PE=3 SV=1	gi|470136327|ref|XP_004303946.1	PREDICTED: probable protein S-acyltransferase 19 [Fragaria vesca subsp. vesca]
Ra_g29743.t1	Ra06	38210525	38217613	+	gi|470136321|ref|XP_004303943.1|	PREDICTED: gamma aminobutyrate transaminase 3, chloroplastic isoform X1 [Fragaria vesca subsp. vesca]	AT3G22200.1	Pyridoxal phosphate (PLP)-dependent transferases superfamily protein	sp|Q84P54|GATP1_SOLLC	Gamma aminobutyrate transaminase 1, mitochondrial OS=Solanum lycopersicum OX=4081 GN=GABA-TP1 PE=1 SV=1	tr|M5WRK6|M5WRK6_PRUPE	Uncharacterized protein OS=Prunus persica GN=PRUPE_3G186500 PE=3 SV=1	gi|470136321|ref|XP_004303943.1	PREDICTED: gamma aminobutyrate transaminase 3, chloroplastic isoform X1 [Fragaria vesca subsp. vesca]
Ra_g29744.t1	Ra06	38218086	38218433	-	gi|470136325|ref|XP_004303945.1|	PREDICTED: uncharacterized protein LOC101306837 [Fragaria vesca subsp. vesca]	AT3G22210.1	transmembrane protein	#N/A	#N/A	tr|A0A251Q255|A0A251Q255_PRUPE	Uncharacterized protein OS=Prunus persica GN=PRUPE_3G186600 PE=4 SV=1	gi|470136325|ref|XP_004303945.1	PREDICTED: uncharacterized protein LOC101306837 [Fragaria vesca subsp. vesca]
Ra_g29745.t1	Ra06	38226067	38230801	+	gi|764612253|ref|XP_011467675.1|	PREDICTED: myosin-10 [Fragaria vesca subsp. vesca]	AT2G32240.1	early endosome antigen	#N/A	#N/A	tr|A0A251Q283|A0A251Q283_PRUPE	Uncharacterized protein OS=Prunus persica GN=PRUPE_3G186800 PE=4 SV=1	gi|764612253|ref|XP_011467675.1	PREDICTED: myosin-10 [Fragaria vesca subsp. vesca]
Ra_g29746.t1	Ra06	38232034	38233140	-	gi|764592819|ref|XP_011465406.1|	PREDICTED: uncharacterized protein LOC105351744 [Fragaria vesca subsp. vesca]	AT2G24430.2	NAC domain containing protein 38	sp|Q52QH4|NAC68_ORYSJ	NAC domain-containing protein 68 OS=Oryza sativa subsp. japonica OX=39947 GN=NAC068 PE=2 SV=1	tr|M5W7Q2|M5W7Q2_PRUPE	Uncharacterized protein OS=Prunus persica GN=PRUPE_6G133600 PE=4 SV=1	gi|764592819|ref|XP_011465406.1	PREDICTED: uncharacterized protein LOC105351744 [Fragaria vesca subsp. vesca]
Ra_g29747.t1	Ra06	38234496	38237584	-	gi|470140328|ref|XP_004305893.1|;gi|764612248|ref|XP_011467674.1|	PREDICTED: uncharacterized protein LOC101310825 [Fragaria vesca subsp. vesca]<>PREDICTED: uncharacterized protein LOC101310825 [Fragaria vesca subsp. vesca]	AT3G22220.4	hAT transposon superfamily	#N/A	#N/A	tr|A0A251Q2H9|A0A251Q2H9_PRUPE	Uncharacterized protein OS=Prunus persica GN=PRUPE_3G186900 PE=4 SV=1	gi|470140328|ref|XP_004305893.1|;gi|764612248|ref|XP_011467674.1	PREDICTED: uncharacterized protein LOC101310825 [Fragaria vesca subsp. vesca]<>PREDICTED: uncharacterized protein LOC101310825 [Fragaria vesca subsp. vesca]
Ra_g29748.t1	Ra06	38249764	38251086	-	gi|764612240|ref|XP_011467673.1|	PREDICTED: scarecrow-like protein 23 [Fragaria vesca subsp. vesca]	AT5G41920.1	GRAS family transcription factor	sp|Q9FHZ1|SCL23_ARATH	Scarecrow-like protein 23 OS=Arabidopsis thaliana OX=3702 GN=SCL23 PE=1 SV=1	tr|M5WRZ7|M5WRZ7_PRUPE	Uncharacterized protein OS=Prunus persica GN=PRUPE_3G187000 PE=3 SV=1	gi|764612240|ref|XP_011467673.1	PREDICTED: scarecrow-like protein 23 [Fragaria vesca subsp. vesca]
Ra_g29749.t1	Ra06	38254967	38255374	-	gi|470136315|ref|XP_004303940.1|	PREDICTED: 60S ribosomal protein L27 [Fragaria vesca subsp. vesca]	AT3G22230.1	Ribosomal L27e protein family	sp|Q05462|RL27_PEA	60S ribosomal protein L27 OS=Pisum sativum OX=3888 GN=RPL27 PE=2 SV=1	tr|G7IG15|G7IG15_MEDTR	60S ribosomal protein L27 OS=Medicago truncatula GN=11444334 PE=2 SV=2	gi|470136315|ref|XP_004303940.1	PREDICTED: 60S ribosomal protein L27 [Fragaria vesca subsp. vesca]
Ra_g29750.t1	Ra06	38257217	38257571	-	gi|764612223|ref|XP_011467671.1|	PREDICTED: cysteine-rich and transmembrane domain-containing protein B-like [Fragaria vesca subsp. vesca]	AT2G32210.1	cysteine-rich/transmembrane domain A-like protein	#N/A	#N/A	tr|I1KU38|I1KU38_SOYBN	Uncharacterized protein OS=Glycine max GN=LOC100811721 PE=4 SV=1	gi|764612223|ref|XP_011467671.1	PREDICTED: cysteine-rich and transmembrane domain-containing protein B-like [Fragaria vesca subsp. vesca]
Ra_g29751.t1	Ra06	38259813	38260814	-	gi|764612223|ref|XP_011467671.1|	PREDICTED: cysteine-rich and transmembrane domain-containing protein B-like [Fragaria vesca subsp. vesca]	AT2G32210.1	cysteine-rich/transmembrane domain A-like protein	#N/A	#N/A	tr|M0U4Y1|M0U4Y1_MUSAM	Uncharacterized protein OS=Musa acuminata subsp. malaccensis PE=4 SV=1	gi|764612223|ref|XP_011467671.1	PREDICTED: cysteine-rich and transmembrane domain-containing protein B-like [Fragaria vesca subsp. vesca]
Ra_g29752.t1	Ra06	38265415	38265972	+	#N/A	#N/A	#N/A	#N/A	#N/A	#N/A	#N/A	#N/A	#N/A	#N/A
Ra_g29753.t1	Ra06	38266026	38267342	+	gi|1220064113|ref|XP_021818360.1|	uncharacterized protein LOC110760411, partial [Prunus avium]	AT2G06105.1	aspartyl protease gag-polyprotein	#N/A	#N/A	tr|A0A0S3QWS7|A0A0S3QWS7_PHAAN	Uncharacterized protein OS=Vigna angularis var. angularis GN=Vigan.01G023800 PE=4 SV=1	gi|1220064113|ref|XP_021818360.1	uncharacterized protein LOC110760411, partial [Prunus avium]
Ra_g29754.t1	Ra06	38274858	38275082	-	gi|764612223|ref|XP_011467671.1|	PREDICTED: cysteine-rich and transmembrane domain-containing protein B-like [Fragaria vesca subsp. vesca]	AT2G32210.1	cysteine-rich/transmembrane domain A-like protein	#N/A	#N/A	tr|A0A078JZT7|A0A078JZT7_BRANA	BnaCnng71320D protein OS=Brassica napus GN=BnaCnng71320D PE=4 SV=1	gi|764612223|ref|XP_011467671.1	PREDICTED: cysteine-rich and transmembrane domain-containing protein B-like [Fragaria vesca subsp. vesca]
Ra_g29755.t1	Ra06	38278433	38278660	-	gi|764612223|ref|XP_011467671.1|	PREDICTED: cysteine-rich and transmembrane domain-containing protein B-like [Fragaria vesca subsp. vesca]	AT2G32190.1	cysteine-rich/transmembrane domain A-like protein	#N/A	#N/A	tr|A0A078JZT7|A0A078JZT7_BRANA	BnaCnng71320D protein OS=Brassica napus GN=BnaCnng71320D PE=4 SV=1	gi|764612223|ref|XP_011467671.1	PREDICTED: cysteine-rich and transmembrane domain-containing protein B-like [Fragaria vesca subsp. vesca]
Ra_g29756.t1	Ra06	38284788	38288093	+	gi|470140326|ref|XP_004305892.1|	PREDICTED: UDP-glycosyltransferase 82A1 [Fragaria vesca subsp. vesca]	AT3G22250.1	UDP-Glycosyltransferase superfamily protein	sp|Q9LHJ2|U82A1_ARATH	UDP-glycosyltransferase 82A1 OS=Arabidopsis thaliana OX=3702 GN=UGT82A1 PE=2 SV=1	tr|M5WYR7|M5WYR7_PRUPE	Uncharacterized protein OS=Prunus persica GN=PRUPE_3G187400 PE=4 SV=1	gi|470140326|ref|XP_004305892.1	PREDICTED: UDP-glycosyltransferase 82A1 [Fragaria vesca subsp. vesca]
Ra_g29757.t1	Ra06	38289879	38293030	+	gi|470136311|ref|XP_004303938.1|;gi|764612199|ref|XP_011467668.1|	PREDICTED: OTU domain-containing protein DDB_G0284757 [Fragaria vesca subsp. vesca]<>PREDICTED: OTU domain-containing protein DDB_G0284757 [Fragaria vesca subsp. vesca]	AT3G22260.1	Cysteine proteinases superfamily protein	sp|Q0V869|OTU11_ARATH	OVARIAN TUMOR DOMAIN-containing deubiquitinating enzyme 11 OS=Arabidopsis thaliana OX=3702 GN=OTU11 PE=2 SV=1	tr|M5WTW4|M5WTW4_PRUPE	Uncharacterized protein OS=Prunus persica GN=PRUPE_3G187500 PE=4 SV=1	gi|470136311|ref|XP_004303938.1|;gi|764612199|ref|XP_011467668.1	PREDICTED: OTU domain-containing protein DDB_G0284757 [Fragaria vesca subsp. vesca]<>PREDICTED: OTU domain-containing protein DDB_G0284757 [Fragaria vesca subsp. vesca]
Ra_g29758.t1	Ra06	38294490	38300770	+	gi|764612191|ref|XP_004305891.2|	PREDICTED: heat shock 70 kDa protein 17 [Fragaria vesca subsp. vesca]	AT4G16660.1	heat shock protein 70 (Hsp 70) family protein	sp|F4JMJ1|HSP7R_ARATH	Heat shock 70 kDa protein 17 OS=Arabidopsis thaliana OX=3702 GN=HSP70-17 PE=2 SV=1	tr|M5WYF8|M5WYF8_PRUPE	Uncharacterized protein OS=Prunus persica GN=PRUPE_3G187600 PE=3 SV=1	gi|764612191|ref|XP_004305891.2	PREDICTED: heat shock 70 kDa protein 17 [Fragaria vesca subsp. vesca]
Ra_g29759.t1	Ra06	38312151	38313551	-	gi|470136309|ref|XP_004303937.1|	PREDICTED: UPF0481 protein At3g47200-like [Fragaria vesca subsp. vesca]	AT4G31980.1	PPPDE thiol peptidase family protein	sp|Q9SD53|Y3720_ARATH	UPF0481 protein At3g47200 OS=Arabidopsis thaliana OX=3702 GN=At3g47200 PE=2 SV=1	tr|M5VTK3|M5VTK3_PRUPE	Uncharacterized protein OS=Prunus persica GN=PRUPE_7G208100 PE=4 SV=1	gi|470136309|ref|XP_004303937.1	PREDICTED: UPF0481 protein At3g47200-like [Fragaria vesca subsp. vesca]
Ra_g29760.t1	Ra06	38314835	38317054	+	gi|1027102468|ref|XP_016649495.1|	PREDICTED: pentatricopeptide repeat-containing protein At4g02750-like [Prunus mume]	AT4G02750.1	Tetratricopeptide repeat (TPR)-like superfamily protein	sp|Q9SY02|PP301_ARATH	Pentatricopeptide repeat-containing protein At4g02750 OS=Arabidopsis thaliana OX=3702 GN=PCMP-H24 PE=3 SV=1	tr|A0A251Q2A0|A0A251Q2A0_PRUPE	Uncharacterized protein OS=Prunus persica GN=PRUPE_3G187700 PE=4 SV=1	gi|1027102468|ref|XP_016649495.1	PREDICTED: pentatricopeptide repeat-containing protein At4g02750-like [Prunus mume]
Ra_g29761.t1	Ra06	38317577	38319856	-	gi|470136307|ref|XP_004303936.1|;gi|764612174|ref|XP_011467665.1|;gi|764612179|ref|XP_011467666.1|;gi|764612184|ref|XP_011467667.1|	PREDICTED: UDP-arabinose 4-epimerase 1-like [Fragaria vesca subsp. vesca]<>PREDICTED: UDP-arabinose 4-epimerase 1-like [Fragaria vesca subsp. vesca]<>PREDICTED: UDP-arabinose 4-epimerase 1-like [Fragaria vesca subsp. vesca]<>PREDICTED: UDP-arabinose 4-epimerase 1-like [Fragaria vesca subsp. vesca]	AT1G30620.3	NAD(P)-binding Rossmann-fold superfamily protein	sp|Q8H0B6|ARAE2_ORYSJ	Probable UDP-arabinose 4-epimerase 2 OS=Oryza sativa subsp. japonica OX=39947 GN=UEL-2 PE=2 SV=1	tr|M5XC38|M5XC38_PRUPE	Uncharacterized protein OS=Prunus persica GN=PRUPE_3G187800 PE=3 SV=1	gi|470136307|ref|XP_004303936.1|;gi|764612174|ref|XP_011467665.1|;gi|764612179|ref|XP_011467666.1|;gi|764612184|ref|XP_011467667.1	PREDICTED: UDP-arabinose 4-epimerase 1-like [Fragaria vesca subsp. vesca]<>PREDICTED: UDP-arabinose 4-epimerase 1-like [Fragaria vesca subsp. vesca]<>PREDICTED: UDP-arabinose 4-epimerase 1-like [Fragaria vesca subsp. vesca]<>PREDICTED: UDP-arabinose 4-epimerase 1-like [Fragaria vesca subsp. vesca]
Ra_g29762.t1	Ra06	38323139	38328746	+	gi|470136305|ref|XP_004303935.1|	PREDICTED: protein PAT1 homolog 1 [Fragaria vesca subsp. vesca]	AT4G14990.1	Topoisomerase II-associated protein PAT1	sp|Q94C98|PATH2_ARATH	Protein PAT1 homolog 2 OS=Arabidopsis thaliana OX=3702 GN=PAT1H2 PE=2 SV=1	tr|A0A251Q2C8|A0A251Q2C8_PRUPE	Uncharacterized protein OS=Prunus persica GN=PRUPE_3G188000 PE=4 SV=1	gi|470136305|ref|XP_004303935.1	PREDICTED: protein PAT1 homolog 1 [Fragaria vesca subsp. vesca]
Ra_g29763.t1	Ra06	38329677	38335177	-	gi|694400511|ref|XP_009375344.1|	PREDICTED: carnosine N-methyltransferase-like isoform X1 [Pyrus x bretschneideri]	AT2G32170.1	S-adenosyl-L-methionine-dependent methyltransferases superfamily protein	sp|Q80UY1|CARME_MOUSE	Carnosine N-methyltransferase OS=Mus musculus OX=10090 GN=Carnmt1 PE=1 SV=1	tr|A0A251Q3H9|A0A251Q3H9_PRUPE	Uncharacterized protein OS=Prunus persica GN=PRUPE_3G188100 PE=4 SV=1	gi|694400511|ref|XP_009375344.1	PREDICTED: carnosine N-methyltransferase-like isoform X1 [Pyrus x bretschneideri]
Ra_g29764.t1	Ra06	38337161	38338599	-	gi|764612137|ref|XP_011467663.1|	PREDICTED: protein TIFY 5B [Fragaria vesca subsp. vesca]	AT1G30135.1	jasmonate-zim-domain protein 8	sp|Q8LBM2|TIF5A_ARATH	Protein TIFY 5A OS=Arabidopsis thaliana OX=3702 GN=TIFY5A PE=1 SV=1	tr|M5WZ57|M5WZ57_PRUPE	Uncharacterized protein (Fragment) OS=Prunus persica GN=PRUPE_ppa018461mg PE=4 SV=1	gi|764612137|ref|XP_011467663.1	PREDICTED: protein TIFY 5B [Fragaria vesca subsp. vesca]
Ra_g29765.t1	Ra06	38388292	38388513	+	#N/A	#N/A	#N/A	#N/A	#N/A	#N/A	#N/A	#N/A	#N/A	#N/A
Ra_g29766.t1	Ra06	38390557	38390787	+	#N/A	#N/A	#N/A	#N/A	#N/A	#N/A	#N/A	#N/A	#N/A	#N/A
Ra_g29767.t1	Ra06	38391191	38392723	-	gi|1162532267|ref|XP_020414995.1|;gi|1162532269|ref|XP_007216381.2|;gi|1162532271|ref|XP_020414996.1|	7-deoxyloganetin glucosyltransferase isoform X1 [Prunus persica]<>7-deoxyloganetin glucosyltransferase isoform X2 [Prunus persica]<>7-deoxyloganetin glucosyltransferase isoform X3 [Prunus persica]	AT1G22400.1	UDP-Glycosyltransferase superfamily protein	sp|F8WKW1|UGT2_GARJA	7-deoxyloganetin glucosyltransferase OS=Gardenia jasminoides OX=114476 GN=UGT85A24 PE=1 SV=1	tr|A0A251Q2D8|A0A251Q2D8_PRUPE	Glycosyltransferase OS=Prunus persica GN=PRUPE_3G189300 PE=3 SV=1	gi|1162532267|ref|XP_020414995.1|;gi|1162532269|ref|XP_007216381.2|;gi|1162532271|ref|XP_020414996.1	7-deoxyloganetin glucosyltransferase isoform X1 [Prunus persica]<>7-deoxyloganetin glucosyltransferase isoform X2 [Prunus persica]<>7-deoxyloganetin glucosyltransferase isoform X3 [Prunus persica]
Ra_g29768.t1	Ra06	38396225	38397763	-	gi|1162532265|ref|XP_020414994.1|;gi|1139784147|gb|ONI17974.1|	7-deoxyloganetin glucosyltransferase-like [Prunus persica]<>hypothetical protein PRUPE_3G189300 [Prunus persica]	AT1G22360.1	UDP-glucosyl transferase 85A2	sp|F8WKW1|UGT2_GARJA	7-deoxyloganetin glucosyltransferase OS=Gardenia jasminoides OX=114476 GN=UGT85A24 PE=1 SV=1	tr|A0A251Q2D8|A0A251Q2D8_PRUPE	Glycosyltransferase OS=Prunus persica GN=PRUPE_3G189300 PE=3 SV=1	gi|1162532265|ref|XP_020414994.1	7-deoxyloganetin glucosyltransferase-like [Prunus persica]
Ra_g29769.t1	Ra06	38404520	38405855	+	gi|764621126|ref|XP_011468606.1|	PREDICTED: cold shock domain-containing protein 3-like [Fragaria vesca subsp. vesca]	AT3G42860.1	zinc knuckle (CCHC-type) family protein	sp|P36627|BYR3_SCHPO	Cellular nucleic acid-binding protein homolog OS=Schizosaccharomyces pombe (strain 972 / ATCC 24843) OX=284812 GN=byr3 PE=4 SV=1	tr|M5X3H0|M5X3H0_PRUPE	DNA topoisomerase OS=Prunus persica GN=PRUPE_3G190200 PE=3 SV=1	gi|764621126|ref|XP_011468606.1	PREDICTED: cold shock domain-containing protein 3-like [Fragaria vesca subsp. vesca]
Ra_g29770.t1	Ra06	38432284	38432646	+	#N/A	#N/A	#N/A	#N/A	#N/A	#N/A	#N/A	#N/A	#N/A	#N/A
Ra_g29771.t1	Ra06	38433934	38434940	-	gi|470136290|ref|XP_004303928.1|	PREDICTED: rhodanese-like domain-containing protein 19, mitochondrial [Fragaria vesca subsp. vesca]	AT2G21045.1	Rhodanese/Cell cycle control phosphatase superfamily protein	sp|Q8RUD6|HARC1_ARATH	Protein HIGH ARSENIC CONTENT 1, mitochondrial OS=Arabidopsis thaliana OX=3702 GN=HAC1 PE=1 SV=1	tr|M5WZ24|M5WZ24_PRUPE	Uncharacterized protein OS=Prunus persica GN=PRUPE_3G190900 PE=4 SV=1	gi|470136290|ref|XP_004303928.1	PREDICTED: rhodanese-like domain-containing protein 19, mitochondrial [Fragaria vesca subsp. vesca]
Ra_g29772.t1	Ra06	38444465	38446015	+	gi|1220098859|ref|XP_021801348.1|	7-deoxyloganetin glucosyltransferase-like [Prunus avium]	AT1G22400.1	UDP-Glycosyltransferase superfamily protein	sp|F8WKW1|UGT2_GARJA	7-deoxyloganetin glucosyltransferase OS=Gardenia jasminoides OX=114476 GN=UGT85A24 PE=1 SV=1	tr|A0A251Q2D8|A0A251Q2D8_PRUPE	Glycosyltransferase OS=Prunus persica GN=PRUPE_3G189300 PE=3 SV=1	gi|1220098859|ref|XP_021801348.1	7-deoxyloganetin glucosyltransferase-like [Prunus avium]
Ra_g29773.t1	Ra06	38449106	38458788	-	gi|764612020|ref|XP_011467650.1|	PREDICTED: Fanconi anemia group D2 protein [Fragaria vesca subsp. vesca]	AT4G14970.3	fanconi anemia group D2 protein	sp|Q9BXW9|FACD2_HUMAN	Fanconi anemia group D2 protein OS=Homo sapiens OX=9606 GN=FANCD2 PE=1 SV=2	tr|A0A251Q2E1|A0A251Q2E1_PRUPE	Uncharacterized protein OS=Prunus persica GN=PRUPE_3G191100 PE=4 SV=1	gi|764612020|ref|XP_011467650.1	PREDICTED: Fanconi anemia group D2 protein [Fragaria vesca subsp. vesca]
Ra_g29774.t1	Ra06	38459785	38460246	-	gi|764612011|ref|XP_011467648.1|	PREDICTED: uncharacterized protein LOC101304696 isoform X1 [Fragaria vesca subsp. vesca]	AT3G07870.1	F-box and associated interaction domains-containing protein	sp|Q9SFC7|FB135_ARATH	F-box protein At3g07870 OS=Arabidopsis thaliana OX=3702 GN=At3g07870 PE=2 SV=1	tr|A0A251RJ99|A0A251RJ99_PRUPE	Uncharacterized protein OS=Prunus persica GN=PRUPE_1G567200 PE=4 SV=1	gi|764612011|ref|XP_011467648.1	PREDICTED: uncharacterized protein LOC101304696 isoform X1 [Fragaria vesca subsp. vesca]
Ra_g29775.t1	Ra06	38462834	38463970	-	gi|470136288|ref|XP_004303927.1|;gi|764611997|ref|XP_011467646.1|	PREDICTED: F-box/kelch-repeat protein At3g23880-like isoform X1 [Fragaria vesca subsp. vesca]<>PREDICTED: F-box/kelch-repeat protein At3g23880-like isoform X1 [Fragaria vesca subsp. vesca]	AT3G06240.1	F-box family protein	sp|Q8GXC7|FBK50_ARATH	F-box/kelch-repeat protein At3g06240 OS=Arabidopsis thaliana OX=3702 GN=At3g06240 PE=2 SV=1	tr|M5XIZ9|M5XIZ9_PRUPE	Uncharacterized protein (Fragment) OS=Prunus persica GN=PRUPE_ppa025351mg PE=4 SV=1	gi|470136288|ref|XP_004303927.1|;gi|764611997|ref|XP_011467646.1	PREDICTED: F-box/kelch-repeat protein At3g23880-like isoform X1 [Fragaria vesca subsp. vesca]<>PREDICTED: F-box/kelch-repeat protein At3g23880-like isoform X1 [Fragaria vesca subsp. vesca]
Ra_g29776.t1	Ra06	38466097	38469558	-	gi|470136270|ref|XP_004303919.1|	PREDICTED: membrane-associated progesterone-binding protein 4 [Fragaria vesca subsp. vesca]	AT4G14965.1	membrane-associated progesterone binding protein 4	sp|Q2HIW2|MAPR4_ARATH	Membrane-associated progesterone-binding protein 4 OS=Arabidopsis thaliana OX=3702 GN=MAPR4 PE=2 SV=1	tr|M5WTT7|M5WTT7_PRUPE	Uncharacterized protein OS=Prunus persica GN=PRUPE_3G191400 PE=3 SV=1	gi|470136270|ref|XP_004303919.1	PREDICTED: membrane-associated progesterone-binding protein 4 [Fragaria vesca subsp. vesca]
Ra_g29777.t1	Ra06	38471038	38476439	+	gi|1220053079|ref|XP_021812587.1|	endoplasmic reticulum-Golgi intermediate compartment protein 3 [Prunus avium]	AT3G22290.2	Endoplasmic reticulum vesicle transporter protein	sp|Q803I2|ERGI3_DANRE	Endoplasmic reticulum-Golgi intermediate compartment protein 3 OS=Danio rerio OX=7955 GN=ergic3 PE=2 SV=1	tr|M5X5L3|M5X5L3_PRUPE	Uncharacterized protein OS=Prunus persica GN=PRUPE_3G191500 PE=4 SV=1	gi|1220053079|ref|XP_021812587.1	endoplasmic reticulum-Golgi intermediate compartment protein 3 [Prunus avium]
Ra_g29778.t1	Ra06	38478300	38482242	-	gi|470136266|ref|XP_004303917.1|	PREDICTED: uncharacterized protein LOC101297754 [Fragaria vesca subsp. vesca]	AT5G60580.3	RING/U-box superfamily protein	#N/A	#N/A	tr|M5WU15|M5WU15_PRUPE	Uncharacterized protein OS=Prunus persica GN=PRUPE_3G191600 PE=4 SV=1	gi|470136266|ref|XP_004303917.1	PREDICTED: uncharacterized protein LOC101297754 [Fragaria vesca subsp. vesca]
Ra_g29779.t1	Ra06	38483431	38494690	+	gi|645247258|ref|XP_008229750.1|	PREDICTED: vacuolar protein sorting-associated protein 53 A [Prunus mume]	AT1G50500.4	Membrane trafficking VPS53 family protein	sp|Q0WQF4|VP53A_ARATH	Vacuolar protein sorting-associated protein 53 A OS=Arabidopsis thaliana OX=3702 GN=VPS53 PE=1 SV=1	tr|M5WWR0|M5WWR0_PRUPE	Uncharacterized protein OS=Prunus persica GN=PRUPE_3G191700 PE=4 SV=1	gi|645247258|ref|XP_008229750.1	PREDICTED: vacuolar protein sorting-associated protein 53 A [Prunus mume]
Ra_g29780.t1	Ra06	38499634	38502881	-	gi|764611908|ref|XP_011467638.1|	PREDICTED: DEAD-box ATP-dependent RNA helicase 53-like [Fragaria vesca subsp. vesca]	AT3G22310.1	putative mitochondrial RNA helicase 1	sp|Q9LUW6|RH9_ARATH	DEAD-box ATP-dependent RNA helicase 9, mitochondrial OS=Arabidopsis thaliana OX=3702 GN=RH9 PE=1 SV=1	tr|M5XBE5|M5XBE5_PRUPE	Uncharacterized protein OS=Prunus persica GN=PRUPE_3G191800 PE=4 SV=1	gi|764611908|ref|XP_011467638.1	PREDICTED: DEAD-box ATP-dependent RNA helicase 53-like [Fragaria vesca subsp. vesca]
Ra_g29781.t1	Ra06	38504527	38507577	-	gi|470136260|ref|XP_004303914.1|	PREDICTED: DEAD-box ATP-dependent RNA helicase 53-like [Fragaria vesca subsp. vesca]	AT3G22330.1	putative mitochondrial RNA helicase 2	sp|Q9LUW5|RH53_ARATH	DEAD-box ATP-dependent RNA helicase 53, mitochondrial OS=Arabidopsis thaliana OX=3702 GN=RH53 PE=1 SV=1	tr|M5XBE5|M5XBE5_PRUPE	Uncharacterized protein OS=Prunus persica GN=PRUPE_3G191800 PE=4 SV=1	gi|470136260|ref|XP_004303914.1	PREDICTED: DEAD-box ATP-dependent RNA helicase 53-like [Fragaria vesca subsp. vesca]
Ra_g29782.t1	Ra06	38508975	38510345	+	gi|1220053003|ref|XP_021812550.1|	chlorophyll a-b binding protein 8, chloroplastic [Prunus avium]	AT1G61520.3	PSI type III chlorophyll a/b-binding protein	sp|P27522|CB13_SOLLC	Chlorophyll a-b binding protein 8, chloroplastic OS=Solanum lycopersicum OX=4081 GN=CAB8 PE=3 SV=1	tr|A0A251Q3M6|A0A251Q3M6_PRUPE	Chlorophyll a-b binding protein, chloroplastic OS=Prunus persica GN=PRUPE_3G191900 PE=3 SV=1	gi|1220053003|ref|XP_021812550.1	chlorophyll a-b binding protein 8, chloroplastic [Prunus avium]
Ra_g29783.t1	Ra06	38512162	38514141	+	gi|645247265|ref|XP_008229754.1|	PREDICTED: transmembrane 9 superfamily member 12 [Prunus mume]	AT4G12650.1	Endomembrane protein 70 protein family	sp|F4JRE0|TMN12_ARATH	Transmembrane 9 superfamily member 12 OS=Arabidopsis thaliana OX=3702 GN=TMN12 PE=2 SV=1	tr|M5WYR0|M5WYR0_PRUPE	Transmembrane 9 superfamily member OS=Prunus persica GN=PRUPE_3G192000 PE=3 SV=1	gi|645247265|ref|XP_008229754.1	PREDICTED: transmembrane 9 superfamily member 12 [Prunus mume]
Ra_g29784.t1	Ra06	38514803	38516521	-	gi|764611871|ref|XP_011467632.1|;gi|764611875|ref|XP_011467633.1|	PREDICTED: myb family transcription factor APL-like isoform X1 [Fragaria vesca subsp. vesca]<>PREDICTED: myb family transcription factor APL-like isoform X1 [Fragaria vesca subsp. vesca]	AT4G13640.1	Homeodomain-like superfamily protein	sp|Q8LAJ7|PHL3_ARATH	Protein PHR1-LIKE 3 OS=Arabidopsis thaliana OX=3702 GN=PHL3 PE=1 SV=1	tr|A0A251Q2J3|A0A251Q2J3_PRUPE	Uncharacterized protein OS=Prunus persica GN=PRUPE_3G192100 PE=4 SV=1	gi|764611871|ref|XP_011467632.1|;gi|764611875|ref|XP_011467633.1	PREDICTED: myb family transcription factor APL-like isoform X1 [Fragaria vesca subsp. vesca]<>PREDICTED: myb family transcription factor APL-like isoform X1 [Fragaria vesca subsp. vesca]
Ra_g29785.t1	Ra06	38520721	38528244	+	gi|470140272|ref|XP_004305865.1|	PREDICTED: uncharacterized protein LOC101301517 [Fragaria vesca subsp. vesca]	AT5G48310.2	portal protein	#N/A	#N/A	tr|A0A251Q2F8|A0A251Q2F8_PRUPE	Uncharacterized protein OS=Prunus persica GN=PRUPE_3G192200 PE=4 SV=1	gi|470140272|ref|XP_004305865.1	PREDICTED: uncharacterized protein LOC101301517 [Fragaria vesca subsp. vesca]
Ra_g29786.t1	Ra06	38532733	38546556	-	gi|470136254|ref|XP_004303911.1|	PREDICTED: flowering time control protein FPA [Fragaria vesca subsp. vesca]	AT4G12640.1	RNA recognition motif (RRM)-containing protein	sp|Q39254|CAX2_ARATH	Vacuolar cation/proton exchanger 2 OS=Arabidopsis thaliana OX=3702 GN=CAX2 PE=1 SV=2	tr|F6HHR3|F6HHR3_VITVI	Uncharacterized protein OS=Vitis vinifera GN=VIT_12s0057g01500 PE=3 SV=1	gi|470136254|ref|XP_004303911.1	PREDICTED: flowering time control protein FPA [Fragaria vesca subsp. vesca]
Ra_g29787.t1	Ra06	38548477	38550898	+	gi|764611818|ref|XP_011467625.1|;gi|764611823|ref|XP_011467626.1|;gi|764611829|ref|XP_011467627.1|;gi|764611833|ref|XP_011467628.1|;gi|764611838|ref|XP_011467629.1|	PREDICTED: uncharacterized protein LOC101295436 isoform X1 [Fragaria vesca subsp. vesca]<>PREDICTED: uncharacterized protein LOC101295436 isoform X1 [Fragaria vesca subsp. vesca]<>PREDICTED: uncharacterized protein LOC101295436 isoform X1 [Fragaria vesca subsp. vesca]<>PREDICTED: uncharacterized protein LOC101295436 isoform X1 [Fragaria vesca subsp. vesca]<>PREDICTED: uncharacterized protein LOC101295436 isoform X1 [Fragaria vesca subsp. vesca]	AT5G03780.1	TRF-like 10	#N/A	#N/A	tr|M5X8X0|M5X8X0_PRUPE	Uncharacterized protein OS=Prunus persica GN=PRUPE_3G192500 PE=4 SV=1	gi|764611818|ref|XP_011467625.1|;gi|764611823|ref|XP_011467626.1|;gi|764611829|ref|XP_011467627.1|;gi|764611833|ref|XP_011467628.1|;gi|764611838|ref|XP_011467629.1	PREDICTED: uncharacterized protein LOC101295436 isoform X1 [Fragaria vesca subsp. vesca]<>PREDICTED: uncharacterized protein LOC101295436 isoform X1 [Fragaria vesca subsp. vesca]<>PREDICTED: uncharacterized protein LOC101295436 isoform X1 [Fragaria vesca subsp. vesca]<>PREDICTED: uncharacterized protein LOC101295436 isoform X1 [Fragaria vesca subsp. vesca]<>PREDICTED: uncharacterized protein LOC101295436 isoform X1 [Fragaria vesca subsp. vesca]
Ra_g29788.t1	Ra06	38552717	38555826	-	gi|658065175|ref|XP_008368540.1|	PREDICTED: glucose-1-phosphate adenylyltransferase small subunit, chloroplastic/amyloplastic [Malus domestica]	AT5G48300.1	ADP glucose pyrophosphorylase 1	sp|Q9M462|GLGS_BRANA	Glucose-1-phosphate adenylyltransferase small subunit, chloroplastic OS=Brassica napus OX=3708 GN=AGPS1 PE=2 SV=1	tr|Q6R2I8|Q6R2I8_FRAAN	Glucose-1-phosphate adenylyltransferase OS=Fragaria ananassa GN=gpS PE=2 SV=1	gi|658065175|ref|XP_008368540.1	PREDICTED: glucose-1-phosphate adenylyltransferase small subunit, chloroplastic/amyloplastic [Malus domestica]
Ra_g29789.t1	Ra06	38558009	38560194	-	gi|470136246|ref|XP_004303907.1|	PREDICTED: uncharacterized protein LOC101294866 [Fragaria vesca subsp. vesca]	AT3G07640.1	period circadian protein	#N/A	#N/A	tr|M5WTD7|M5WTD7_PRUPE	Uncharacterized protein OS=Prunus persica GN=PRUPE_3G192700 PE=4 SV=1	gi|470136246|ref|XP_004303907.1	PREDICTED: uncharacterized protein LOC101294866 [Fragaria vesca subsp. vesca]
Ra_g29790.t1	Ra06	38561487	38562410	-	gi|470140270|ref|XP_004305864.1|;gi|764611805|ref|XP_011467624.1|	PREDICTED: uncharacterized protein LOC101301230 [Fragaria vesca subsp. vesca]<>PREDICTED: uncharacterized protein LOC101301230 [Fragaria vesca subsp. vesca]	AT2G04220.1	DUF868 family protein (DUF868)	#N/A	#N/A	tr|M5WXH2|M5WXH2_PRUPE	Uncharacterized protein OS=Prunus persica GN=PRUPE_3G192800 PE=4 SV=1	gi|470140270|ref|XP_004305864.1|;gi|764611805|ref|XP_011467624.1	PREDICTED: uncharacterized protein LOC101301230 [Fragaria vesca subsp. vesca]<>PREDICTED: uncharacterized protein LOC101301230 [Fragaria vesca subsp. vesca]
Ra_g29791.t1	Ra06	38563726	38567130	-	gi|470140268|ref|XP_004305863.1|	PREDICTED: uncharacterized membrane protein At3g27390 [Fragaria vesca subsp. vesca]	AT4G12680.1	transmembrane protein	sp|Q8GUM4|Y3739_ARATH	Uncharacterized membrane protein At3g27390 OS=Arabidopsis thaliana OX=3702 GN=At3g27390 PE=1 SV=2	tr|M5WYJ8|M5WYJ8_PRUPE	Uncharacterized protein OS=Prunus persica GN=PRUPE_3G192900 PE=4 SV=1	gi|470140268|ref|XP_004305863.1	PREDICTED: uncharacterized membrane protein At3g27390 [Fragaria vesca subsp. vesca]
Ra_g29792.t1	Ra06	38567710	38569598	+	gi|470140266|ref|XP_004305862.1|	PREDICTED: uncharacterized protein At4g26485-like [Fragaria vesca subsp. vesca]	AT1G55790.1	ferredoxin-fold anticodon-binding domain protein	sp|F4I1X0|HIP41_ARATH	Heavy metal-associated isoprenylated plant protein 41 OS=Arabidopsis thaliana OX=3702 GN=HIPP41 PE=3 SV=1	tr|M5WXV5|M5WXV5_PRUPE	Uncharacterized protein (Fragment) OS=Prunus persica GN=PRUPE_ppa027221mg PE=4 SV=1	gi|470140266|ref|XP_004305862.1	PREDICTED: uncharacterized protein At4g26485-like [Fragaria vesca subsp. vesca]
Ra_g29793.t1	Ra06	38571952	38573304	+	gi|645247365|ref|XP_008229802.1|	PREDICTED: uncharacterized protein At4g26485-like [Prunus mume]	AT4G26485.1	methyltransferase small domain protein	sp|P0C8L4|Y4648_ARATH	Uncharacterized protein At4g26485 OS=Arabidopsis thaliana OX=3702 GN=At4g26485 PE=4 SV=1	tr|M5WXV5|M5WXV5_PRUPE	Uncharacterized protein (Fragment) OS=Prunus persica GN=PRUPE_ppa027221mg PE=4 SV=1	gi|645247365|ref|XP_008229802.1	PREDICTED: uncharacterized protein At4g26485-like [Prunus mume]
Ra_g29794.t1	Ra06	38574792	38575136	+	gi|470140264|ref|XP_004305861.1|	PREDICTED: probable glycosyltransferase At3g07620 [Fragaria vesca subsp. vesca]	#N/A	#N/A	#N/A	#N/A	#N/A	#N/A	gi|470140264|ref|XP_004305861.1	PREDICTED: probable glycosyltransferase At3g07620 [Fragaria vesca subsp. vesca]
Ra_g29795.t1	Ra06	38575688	38576514	+	gi|645247369|ref|XP_008229804.1|	PREDICTED: probable glycosyltransferase At3g07620 [Prunus mume]	AT3G07620.1	glycosyltransferase	sp|Q9SSE8|GLYT1_ARATH	Probable glycosyltransferase At3g07620 OS=Arabidopsis thaliana OX=3702 GN=At3g07620 PE=3 SV=1	tr|M5WV24|M5WV24_PRUPE	Uncharacterized protein OS=Prunus persica GN=PRUPE_ppa024503mg PE=4 SV=1	gi|645247369|ref|XP_008229804.1	PREDICTED: probable glycosyltransferase At3g07620 [Prunus mume]
Ra_g29796.t1	Ra06	38578916	38581417	-	#N/A	#N/A	#N/A	#N/A	#N/A	#N/A	#N/A	#N/A	#N/A	#N/A
Ra_g29797.t1	Ra06	38582522	38583742	-	gi|764633895|ref|XP_011469930.1|	PREDICTED: putative F-box protein At3g17480 [Fragaria vesca subsp. vesca]	AT3G06240.1	F-box family protein	sp|Q8GXC7|FBK50_ARATH	F-box/kelch-repeat protein At3g06240 OS=Arabidopsis thaliana OX=3702 GN=At3g06240 PE=2 SV=1	tr|M5X7G6|M5X7G6_PRUPE	Uncharacterized protein OS=Prunus persica GN=PRUPE_3G191300 PE=4 SV=1	gi|764633895|ref|XP_011469930.1	PREDICTED: putative F-box protein At3g17480 [Fragaria vesca subsp. vesca]
Ra_g29798.t1	Ra06	38584739	38585125	+	#N/A	#N/A	#N/A	#N/A	#N/A	#N/A	#N/A	#N/A	#N/A	#N/A
Ra_g29799.t1	Ra06	38591427	38592276	+	gi|470117086|ref|XP_004294695.1|	PREDICTED: uncharacterized protein LOC101309518 [Fragaria vesca subsp. vesca]	AT5G48290.1	Heavy metal transport/detoxification superfamily protein	sp|Q5PNZ7|HIP46_ARATH	Heavy metal-associated isoprenylated plant protein 46 OS=Arabidopsis thaliana OX=3702 GN=HIPP46 PE=2 SV=1	tr|M5WX62|M5WX62_PRUPE	Uncharacterized protein OS=Prunus persica GN=PRUPE_3G193600 PE=4 SV=1	gi|470117086|ref|XP_004294695.1	PREDICTED: uncharacterized protein LOC101309518 [Fragaria vesca subsp. vesca]
Ra_g29800.t1	Ra06	38597466	38602721	+	gi|470117088|ref|XP_004294696.1|	PREDICTED: subtilisin-like protease SBT5.3 [Fragaria vesca subsp. vesca]	AT2G04160.1	Subtilisin-like serine endopeptidase family protein	sp|Q9ZSP5|AIR3_ARATH	Subtilisin-like protease SBT5.3 OS=Arabidopsis thaliana OX=3702 GN=AIR3 PE=2 SV=1	tr|M5X069|M5X069_PRUPE	Uncharacterized protein OS=Prunus persica GN=PRUPE_3G193800 PE=4 SV=1	gi|470117088|ref|XP_004294696.1	PREDICTED: subtilisin-like protease SBT5.3 [Fragaria vesca subsp. vesca]
Ra_g29801.t1	Ra06	38603230	38606233	-	gi|470119803|ref|XP_004296000.1|	PREDICTED: cytochrome P450 724B1-like [Fragaria vesca subsp. vesca]	AT5G14400.2	cytochrome P450%2C family 724%2C subfamily A%2C polypeptide 1	sp|Q6F4F5|C724B_ORYSJ	Cytochrome P450 724B1 OS=Oryza sativa subsp. japonica OX=39947 GN=CYP724B1 PE=1 SV=1	tr|M5WYL9|M5WYL9_PRUPE	Uncharacterized protein OS=Prunus persica GN=PRUPE_ppa020957mg PE=3 SV=1	gi|470119803|ref|XP_004296000.1	PREDICTED: cytochrome P450 724B1-like [Fragaria vesca subsp. vesca]
Ra_g29802.t1	Ra06	38612264	38615013	-	gi|764641193|ref|XP_011470832.1|	PREDICTED: probable cinnamyl alcohol dehydrogenase 1 isoform X3 [Fragaria vesca subsp. vesca]	AT1G72680.1	cinnamyl-alcohol dehydrogenase	sp|Q9CAI3|CADH1_ARATH	Probable cinnamyl alcohol dehydrogenase 1 OS=Arabidopsis thaliana OX=3702 GN=CAD1 PE=2 SV=1	tr|M5XC05|M5XC05_PRUPE	Uncharacterized protein OS=Prunus persica GN=PRUPE_3G194000 PE=3 SV=1	gi|764641193|ref|XP_011470832.1	PREDICTED: probable cinnamyl alcohol dehydrogenase 1 isoform X3 [Fragaria vesca subsp. vesca]
Ra_g29803.t1	Ra06	38615271	38618862	+	gi|764608643|ref|XP_004305685.2|	PREDICTED: uncharacterized protein LOC101311698 [Fragaria vesca subsp. vesca]	#N/A	#N/A	#N/A	#N/A	tr|M5X8M9|M5X8M9_PRUPE	Uncharacterized protein (Fragment) OS=Prunus persica GN=PRUPE_ppa1027183mg PE=4 SV=1	gi|764608643|ref|XP_004305685.2	PREDICTED: uncharacterized protein LOC101311698 [Fragaria vesca subsp. vesca]
Ra_g29803.t2	Ra06	38615271	38618862	+	gi|764608643|ref|XP_004305685.2|	PREDICTED: uncharacterized protein LOC101311698 [Fragaria vesca subsp. vesca]	#N/A	#N/A	#N/A	#N/A	tr|M5X8M9|M5X8M9_PRUPE	Uncharacterized protein (Fragment) OS=Prunus persica GN=PRUPE_ppa1027183mg PE=4 SV=1	gi|764608643|ref|XP_004305685.2	PREDICTED: uncharacterized protein LOC101311698 [Fragaria vesca subsp. vesca]
Ra_g29804.t1	Ra06	38620070	38623210	-	gi|207367152|dbj|BAG72096.1|	Gag-protease-integrase-RT-RNaseH polyprotein [Glycine max]	AT4G23160.3	cysteine-rich RECEPTOR-like kinase	sp|P10978|POLX_TOBAC	Retrovirus-related Pol polyprotein from transposon TNT 1-94 OS=Nicotiana tabacum OX=4097 PE=2 SV=1	tr|B5U9F7|B5U9F7_SOYBN	Gag-protease-integrase-RT-RNaseH polyprotein OS=Glycine max PE=4 SV=1	gi|1040839718|ref|XP_017233167.1	PREDICTED: uncharacterized protein LOC108207215, partial [Daucus carota subsp. sativus]
Ra_g29804.t2	Ra06	38620070	38623210	-	gi|147776845|emb|CAN61426.1|	hypothetical protein VITISV_037642 [Vitis vinifera]	AT4G23160.3	cysteine-rich RECEPTOR-like kinase	sp|P10978|POLX_TOBAC	Retrovirus-related Pol polyprotein from transposon TNT 1-94 OS=Nicotiana tabacum OX=4097 PE=2 SV=1	tr|A5BJG5|A5BJG5_VITVI	Uncharacterized protein OS=Vitis vinifera GN=VITISV_037642 PE=4 SV=1	gi|729425401|ref|XP_010559036.1	PREDICTED: LOW QUALITY PROTEIN: F-box/FBD/LRR-repeat protein At1g16930-like [Tarenaya hassleriana]
Ra_g29805.t1	Ra06	38623239	38623735	-	gi|1104596682|ref|XP_019080466.1|	PREDICTED: uncharacterized protein LOC109123876 [Vitis vinifera]	#N/A	#N/A	#N/A	#N/A	tr|A5AP37|A5AP37_VITVI	Uncharacterized protein OS=Vitis vinifera GN=VITISV_023299 PE=4 SV=1	gi|1104596682|ref|XP_019080466.1	PREDICTED: uncharacterized protein LOC109123876 [Vitis vinifera]
Ra_g29806.t1	Ra06	38634860	38635441	-	#N/A	#N/A	#N/A	#N/A	#N/A	#N/A	#N/A	#N/A	#N/A	#N/A
Ra_g29807.t1	Ra06	38639857	38640447	-	gi|694365336|ref|XP_009361550.1|	PREDICTED: probable cinnamyl alcohol dehydrogenase 1 [Pyrus x bretschneideri]	AT1G72680.1	cinnamyl-alcohol dehydrogenase	sp|Q9CAI3|CADH1_ARATH	Probable cinnamyl alcohol dehydrogenase 1 OS=Arabidopsis thaliana OX=3702 GN=CAD1 PE=2 SV=1	tr|A0A068F035|A0A068F035_9ROSA	Ethylene cinnamyl alcohol dehydrogenase 3 OS=Eriobotrya japonica GN=CAD3 PE=2 SV=1	gi|694365336|ref|XP_009361550.1	PREDICTED: probable cinnamyl alcohol dehydrogenase 1 [Pyrus x bretschneideri]
Ra_g29808.t1	Ra06	38640495	38641665	-	gi|1021493740|ref|XP_016189854.1|	probable cinnamyl alcohol dehydrogenase 1 [Arachis ipaensis]	AT1G72680.1	cinnamyl-alcohol dehydrogenase	sp|Q9CAI3|CADH1_ARATH	Probable cinnamyl alcohol dehydrogenase 1 OS=Arabidopsis thaliana OX=3702 GN=CAD1 PE=2 SV=1	tr|A0A068F035|A0A068F035_9ROSA	Ethylene cinnamyl alcohol dehydrogenase 3 OS=Eriobotrya japonica GN=CAD3 PE=2 SV=1	gi|1021493740|ref|XP_016189854.1	probable cinnamyl alcohol dehydrogenase 1 [Arachis ipaensis]
Ra_g29809.t1	Ra06	38644351	38651811	+	gi|764608643|ref|XP_004305685.2|	PREDICTED: uncharacterized protein LOC101311698 [Fragaria vesca subsp. vesca]	AT2G04235.2	hypothetical protein	#N/A	#N/A	tr|A0A251Q2P0|A0A251Q2P0_PRUPE	Uncharacterized protein OS=Prunus persica GN=PRUPE_3G194100 PE=4 SV=1	gi|764608643|ref|XP_004305685.2	PREDICTED: uncharacterized protein LOC101311698 [Fragaria vesca subsp. vesca]
Ra_g29810.t1	Ra06	38656346	38659225	+	gi|470135569|ref|XP_004303586.1|	PREDICTED: zinc finger protein CONSTANS-LIKE 9 [Fragaria vesca subsp. vesca]	AT3G07650.4	CONSTANS-like 9	sp|Q9SSE5|COL9_ARATH	Zinc finger protein CONSTANS-LIKE 9 OS=Arabidopsis thaliana OX=3702 GN=COL9 PE=1 SV=1	tr|M5X538|M5X538_PRUPE	Uncharacterized protein OS=Prunus persica GN=PRUPE_3G194500 PE=4 SV=1	gi|470135569|ref|XP_004303586.1	PREDICTED: zinc finger protein CONSTANS-LIKE 9 [Fragaria vesca subsp. vesca]
Ra_g29811.t1	Ra06	38660877	38663683	-	gi|470135567|ref|XP_004303585.1|	PREDICTED: RRP15-like protein [Fragaria vesca subsp. vesca]	AT5G48240.1	Rrp15p protein	sp|Q3T062|RRP15_BOVIN	RRP15-like protein OS=Bos taurus OX=9913 GN=RRP15 PE=2 SV=1	tr|A0A251Q2K0|A0A251Q2K0_PRUPE	Uncharacterized protein OS=Prunus persica GN=PRUPE_3G194600 PE=4 SV=1	gi|470135567|ref|XP_004303585.1	PREDICTED: RRP15-like protein [Fragaria vesca subsp. vesca]
Ra_g29812.t1	Ra06	38671457	38671924	+	gi|470135565|ref|XP_004303584.1|	PREDICTED: probable E3 ubiquitin-protein ligase XERICO [Fragaria vesca subsp. vesca]	AT2G04240.2	RING/U-box superfamily protein	sp|Q9SI09|XERIC_ARATH	Probable E3 ubiquitin-protein ligase XERICO OS=Arabidopsis thaliana OX=3702 GN=XERICO PE=1 SV=1	tr|A0A061DMB3|A0A061DMB3_THECC	RING/U-box superfamily protein, putative OS=Theobroma cacao GN=TCM_002456 PE=4 SV=1	gi|470135565|ref|XP_004303584.1	PREDICTED: probable E3 ubiquitin-protein ligase XERICO [Fragaria vesca subsp. vesca]
Ra_g29813.t1	Ra06	38673238	38680581	+	gi|764608626|ref|XP_011467311.1|	PREDICTED: ribonuclease E/G-like protein, chloroplastic [Fragaria vesca subsp. vesca]	AT2G04270.1	RNAse E/G-like protein	sp|F4IV66|RNE_ARATH	Ribonuclease E/G-like protein, chloroplastic OS=Arabidopsis thaliana OX=3702 GN=RNE PE=1 SV=1	tr|A0A251Q2I8|A0A251Q2I8_PRUPE	Uncharacterized protein OS=Prunus persica GN=PRUPE_3G194900 PE=4 SV=1	gi|764608626|ref|XP_011467311.1	PREDICTED: ribonuclease E/G-like protein, chloroplastic [Fragaria vesca subsp. vesca]
Ra_g29814.t1	Ra06	38681469	38683175	-	gi|470135563|ref|XP_004303583.1|	PREDICTED: uncharacterized protein LOC101313231 [Fragaria vesca subsp. vesca]	AT4G12700.1	calcium ion-binding protein	#N/A	#N/A	tr|M5X4R8|M5X4R8_PRUPE	Uncharacterized protein OS=Prunus persica GN=PRUPE_3G195000 PE=4 SV=1	gi|470135563|ref|XP_004303583.1	PREDICTED: uncharacterized protein LOC101313231 [Fragaria vesca subsp. vesca]
Ra_g29815.t1	Ra06	38684340	38686663	-	gi|645247319|ref|XP_008229780.1|	PREDICTED: U-box domain-containing protein 3 [Prunus mume]	AT4G12710.1	ARM repeat superfamily protein	sp|O22193|PUB4_ARATH	U-box domain-containing protein 4 OS=Arabidopsis thaliana OX=3702 GN=PUB4 PE=1 SV=3	tr|A0A251Q2K9|A0A251Q2K9_PRUPE	Uncharacterized protein OS=Prunus persica GN=PRUPE_3G195100 PE=4 SV=1	gi|645247319|ref|XP_008229780.1	PREDICTED: U-box domain-containing protein 3 [Prunus mume]
Ra_g29816.t1	Ra06	38688893	38689609	-	gi|764620841|ref|XP_011468562.1|	PREDICTED: uncharacterized protein LOC105352684 [Fragaria vesca subsp. vesca]	#N/A	#N/A	#N/A	#N/A	tr|M5X731|M5X731_PRUPE	Uncharacterized protein OS=Prunus persica GN=PRUPE_3G195300 PE=4 SV=1	gi|764620841|ref|XP_011468562.1	PREDICTED: uncharacterized protein LOC105352684 [Fragaria vesca subsp. vesca]
Ra_g29817.t1	Ra06	38690841	38697570	-	gi|764608604|ref|XP_011467309.1|	PREDICTED: endochitinase A isoform X2 [Fragaria vesca subsp. vesca]	AT3G07660.1	flocculation protein (DUF1296)	sp|Q8VZS6|GIP1_ARATH	GBF-interacting protein 1 OS=Arabidopsis thaliana OX=3702 GN=GIP1 PE=1 SV=1	tr|M5XAP5|M5XAP5_PRUPE	Uncharacterized protein OS=Prunus persica GN=PRUPE_ppa001246mg PE=4 SV=1	gi|764608604|ref|XP_011467309.1	PREDICTED: endochitinase A isoform X2 [Fragaria vesca subsp. vesca]
Ra_g29817.t2	Ra06	38690841	38697570	-	gi|764608608|ref|XP_011467310.1|	PREDICTED: endochitinase A isoform X3 [Fragaria vesca subsp. vesca]	AT3G07660.1	flocculation protein (DUF1296)	sp|Q8VZS6|GIP1_ARATH	GBF-interacting protein 1 OS=Arabidopsis thaliana OX=3702 GN=GIP1 PE=1 SV=1	tr|M5XAP5|M5XAP5_PRUPE	Uncharacterized protein OS=Prunus persica GN=PRUPE_ppa001246mg PE=4 SV=1	gi|764608608|ref|XP_011467310.1	PREDICTED: endochitinase A isoform X3 [Fragaria vesca subsp. vesca]
Ra_g29818.t1	Ra06	38700037	38702063	+	gi|470135557|ref|XP_004303580.1|	PREDICTED: RNA-binding protein Musashi homolog 2-like [Fragaria vesca subsp. vesca]	AT3G13224.2	RNA-binding (RRM/RBD/RNP motifs) family protein	sp|Q8W034|RNP1_ARATH	Heterogeneous nuclear ribonucleoprotein 1 OS=Arabidopsis thaliana OX=3702 GN=RNP1 PE=1 SV=1	tr|M5XCJ4|M5XCJ4_PRUPE	Uncharacterized protein OS=Prunus persica GN=PRUPE_3G195500 PE=4 SV=1	gi|470135557|ref|XP_004303580.1	PREDICTED: RNA-binding protein Musashi homolog 2-like [Fragaria vesca subsp. vesca]
Ra_g29819.t1	Ra06	38704136	38707728	+	gi|470135555|ref|XP_004303579.1|	PREDICTED: long chain acyl-CoA synthetase 8 [Fragaria vesca subsp. vesca]	AT2G04350.2	AMP-dependent synthetase and ligase family protein	sp|Q9SJD4|LACS8_ARATH	Long chain acyl-CoA synthetase 8 OS=Arabidopsis thaliana OX=3702 GN=LACS8 PE=1 SV=1	tr|M5WWN5|M5WWN5_PRUPE	Uncharacterized protein OS=Prunus persica GN=PRUPE_3G195600 PE=4 SV=1	gi|470135555|ref|XP_004303579.1	PREDICTED: long chain acyl-CoA synthetase 8 [Fragaria vesca subsp. vesca]
Ra_g29820.t1	Ra06	38743337	38745705	-	gi|470135553|ref|XP_004303578.1|	PREDICTED: uncharacterized protein LOC101311881 [Fragaria vesca subsp. vesca]	AT2G04360.1	transmembrane protein	#N/A	#N/A	tr|A0A251Q2L8|A0A251Q2L8_PRUPE	Uncharacterized protein OS=Prunus persica GN=PRUPE_3G195700 PE=4 SV=1	gi|470135553|ref|XP_004303578.1	PREDICTED: uncharacterized protein LOC101311881 [Fragaria vesca subsp. vesca]
Ra_g29821.t1	Ra06	38745945	38749716	+	gi|470139897|ref|XP_004305682.1|	PREDICTED: ribulose-1,5 bisphosphate carboxylase/oxygenase large subunit N-methyltransferase, chloroplastic [Fragaria vesca subsp. vesca]	AT3G07670.1	Rubisco methyltransferase family protein	sp|P94026|RBCMT_TOBAC	Ribulose-1,5 bisphosphate carboxylase/oxygenase large subunit N-methyltransferase, chloroplastic OS=Nicotiana tabacum OX=4097 GN=RBCMT PE=2 SV=1	tr|M5WS29|M5WS29_PRUPE	Uncharacterized protein OS=Prunus persica GN=PRUPE_3G196100 PE=4 SV=1	gi|470139897|ref|XP_004305682.1	PREDICTED: ribulose-1,5 bisphosphate carboxylase/oxygenase large subunit N-methyltransferase, chloroplastic [Fragaria vesca subsp. vesca]
Ra_g29822.t1	Ra06	38751107	38753489	+	gi|470135551|ref|XP_004303577.1|	PREDICTED: indole-3-glycerol phosphate synthase, chloroplastic-like [Fragaria vesca subsp. vesca]	AT5G48220.1	Aldolase-type TIM barrel family protein	sp|P49572|TRPC_ARATH	Indole-3-glycerol phosphate synthase, chloroplastic OS=Arabidopsis thaliana OX=3702 GN=IGPS PE=1 SV=2	tr|M5WTZ3|M5WTZ3_PRUPE	Uncharacterized protein OS=Prunus persica GN=PRUPE_3G196200 PE=3 SV=1	gi|470135551|ref|XP_004303577.1	PREDICTED: indole-3-glycerol phosphate synthase, chloroplastic-like [Fragaria vesca subsp. vesca]
Ra_g29823.t1	Ra06	38758002	38759382	+	gi|470108335|ref|XP_004290476.1|	PREDICTED: uncharacterized protein LOC101306976 [Fragaria vesca subsp. vesca]	#N/A	#N/A	#N/A	#N/A	tr|A0A251Q2Q9|A0A251Q2Q9_PRUPE	Uncharacterized protein OS=Prunus persica GN=PRUPE_3G196500 PE=4 SV=1	gi|470108335|ref|XP_004290476.1	PREDICTED: uncharacterized protein LOC101306976 [Fragaria vesca subsp. vesca]
Ra_g29824.t1	Ra06	38760544	38761204	+	gi|470139895|ref|XP_004305681.1|	PREDICTED: uncharacterized protein LOC101310541 [Fragaria vesca subsp. vesca]	AT4G25330.1	SAWADEE protein	#N/A	#N/A	tr|M5WU74|M5WU74_PRUPE	Uncharacterized protein OS=Prunus persica GN=PRUPE_ppa015734mg PE=4 SV=1	gi|470139895|ref|XP_004305681.1	PREDICTED: uncharacterized protein LOC101310541 [Fragaria vesca subsp. vesca]
Ra_g29825.t1	Ra06	38761545	38764078	+	gi|470139895|ref|XP_004305681.1|	PREDICTED: uncharacterized protein LOC101310541 [Fragaria vesca subsp. vesca]	#N/A	#N/A	#N/A	#N/A	tr|A0A251Q611|A0A251Q611_PRUPE	Uncharacterized protein OS=Prunus persica GN=PRUPE_3G196500 PE=4 SV=1	gi|470139895|ref|XP_004305681.1	PREDICTED: uncharacterized protein LOC101310541 [Fragaria vesca subsp. vesca]
Ra_g29826.t1	Ra06	38766240	38767538	+	gi|470135547|ref|XP_004303575.1|	PREDICTED: transmembrane emp24 domain-containing protein p24beta2 [Fragaria vesca subsp. vesca]	AT3G07680.1	emp24/gp25L/p24 family/GOLD family protein	sp|Q9S7M9|P24B2_ARATH	Transmembrane emp24 domain-containing protein p24beta2 OS=Arabidopsis thaliana OX=3702 GN=At3g07680 PE=1 SV=1	tr|M5XD88|M5XD88_PRUPE	Uncharacterized protein OS=Prunus persica GN=PRUPE_ppa010256mg PE=3 SV=1	gi|470135547|ref|XP_004303575.1	PREDICTED: transmembrane emp24 domain-containing protein p24beta2 [Fragaria vesca subsp. vesca]
Ra_g29827.t1	Ra06	38768686	38771293	-	gi|764608559|ref|XP_011467307.1|	PREDICTED: RPM1-interacting protein 4 [Fragaria vesca subsp. vesca]	AT2G04410.1	RPM1-interacting protein 4 (RIN4) family protein	sp|O22633|NOI4_ARATH	Protein NOI4 OS=Arabidopsis thaliana OX=3702 GN=NOI4 PE=1 SV=1	tr|M5WRD7|M5WRD7_PRUPE	Uncharacterized protein OS=Prunus persica GN=PRUPE_3G196700 PE=4 SV=1	gi|764608559|ref|XP_011467307.1	PREDICTED: RPM1-interacting protein 4 [Fragaria vesca subsp. vesca]
Ra_g29828.t1	Ra06	38773395	38775898	-	gi|470135543|ref|XP_004303573.1|	PREDICTED: acetyl-CoA acetyltransferase, cytosolic 1-like [Fragaria vesca subsp. vesca]	AT5G47720.4	Thiolase family protein	sp|Q9FIK7|THIC2_ARATH	Probable acetyl-CoA acetyltransferase, cytosolic 2 OS=Arabidopsis thaliana OX=3702 GN=At5g47720 PE=2 SV=1	tr|M5WS77|M5WS77_PRUPE	Uncharacterized protein OS=Prunus persica GN=PRUPE_3G196800 PE=3 SV=1	gi|470135543|ref|XP_004303573.1	PREDICTED: acetyl-CoA acetyltransferase, cytosolic 1-like [Fragaria vesca subsp. vesca]
Ra_g29829.t1	Ra06	38780093	38784343	-	gi|470135541|ref|XP_004303572.1|	PREDICTED: uncharacterized aarF domain-containing protein kinase At1g79600, chloroplastic [Fragaria vesca subsp. vesca]	AT3G07700.4	Protein kinase superfamily protein	sp|B9DGY1|AB1K7_ARATH	Protein ACTIVITY OF BC1 COMPLEX KINASE 7, chloroplastic OS=Arabidopsis thaliana OX=3702 GN=ABC1K7 PE=1 SV=1	tr|M5WX24|M5WX24_PRUPE	Uncharacterized protein OS=Prunus persica GN=PRUPE_3G196900 PE=4 SV=1	gi|470135541|ref|XP_004303572.1	PREDICTED: uncharacterized aarF domain-containing protein kinase At1g79600, chloroplastic [Fragaria vesca subsp. vesca]
Ra_g29830.t1	Ra06	38790288	38793733	+	gi|764608540|ref|XP_004303571.2|	PREDICTED: nudix hydrolase 2-like isoform X1 [Fragaria vesca subsp. vesca]	AT5G47650.5	nudix hydrolase homolog 2	sp|Q94B74|NUDT2_ARATH	Nudix hydrolase 2 OS=Arabidopsis thaliana OX=3702 GN=NUDT2 PE=1 SV=1	tr|M5WSK4|M5WSK4_PRUPE	Uncharacterized protein OS=Prunus persica GN=PRUPE_3G197000 PE=4 SV=1	gi|764608540|ref|XP_004303571.2	PREDICTED: nudix hydrolase 2-like isoform X1 [Fragaria vesca subsp. vesca]
Ra_g29831.t1	Ra06	38795137	38795646	+	#N/A	#N/A	#N/A	#N/A	#N/A	#N/A	#N/A	#N/A	#N/A	#N/A
Ra_g29832.t1	Ra06	38796672	38798604	+	gi|470135535|ref|XP_004303569.1|	PREDICTED: nitrile-specifier protein 5 [Fragaria vesca subsp. vesca]	AT3G07720.1	Galactose oxidase/kelch repeat superfamily protein	sp|Q93XW5|NSP5_ARATH	Nitrile-specifier protein 5 OS=Arabidopsis thaliana OX=3702 GN=NSP5 PE=2 SV=1	tr|M5WSR8|M5WSR8_PRUPE	Uncharacterized protein OS=Prunus persica GN=PRUPE_3G197100 PE=4 SV=1	gi|470135535|ref|XP_004303569.1	PREDICTED: nitrile-specifier protein 5 [Fragaria vesca subsp. vesca]
Ra_g29833.t1	Ra06	38799631	38802923	+	gi|470139893|ref|XP_004305680.1|	PREDICTED: glucose-6-phosphate 1-dehydrogenase, chloroplastic-like [Fragaria vesca subsp. vesca]	AT5G13110.1	glucose-6-phosphate dehydrogenase 2	sp|O24357|G6PDC_SPIOL	Glucose-6-phosphate 1-dehydrogenase, chloroplastic OS=Spinacia oleracea OX=3562 GN=G6PD PE=2 SV=1	tr|A0A1Q3BKV7|A0A1Q3BKV7_CEPFO	Glucose-6-phosphate 1-dehydrogenase OS=Cephalotus follicularis GN=CFOL_v3_11965 PE=3 SV=1	gi|470139893|ref|XP_004305680.1	PREDICTED: glucose-6-phosphate 1-dehydrogenase, chloroplastic-like [Fragaria vesca subsp. vesca]
Ra_g29834.t1	Ra06	38810923	38812907	-	gi|470135533|ref|XP_004303568.1|	PREDICTED: fasciclin-like arabinogalactan protein 2 [Fragaria vesca subsp. vesca]	AT4G12730.1	FASCICLIN-like arabinogalactan 2	sp|Q9SU13|FLA2_ARATH	Fasciclin-like arabinogalactan protein 2 OS=Arabidopsis thaliana OX=3702 GN=FLA2 PE=2 SV=1	tr|A0A251Q3X2|A0A251Q3X2_PRUPE	Uncharacterized protein OS=Prunus persica GN=PRUPE_3G197200 PE=4 SV=1	gi|470135533|ref|XP_004303568.1	PREDICTED: fasciclin-like arabinogalactan protein 2 [Fragaria vesca subsp. vesca]
Ra_g29835.t1	Ra06	38817794	38818930	-	gi|764557234|ref|XP_011460760.1|	PREDICTED: F-box/kelch-repeat protein At3g23880-like [Fragaria vesca subsp. vesca]	AT3G06240.1	F-box family protein	sp|Q8GXC7|FBK50_ARATH	F-box/kelch-repeat protein At3g06240 OS=Arabidopsis thaliana OX=3702 GN=At3g06240 PE=2 SV=1	tr|A0A068TTX9|A0A068TTX9_COFCA	Uncharacterized protein OS=Coffea canephora GN=GSCOC_T00026606001 PE=4 SV=1	gi|764557234|ref|XP_011460760.1	PREDICTED: F-box/kelch-repeat protein At3g23880-like [Fragaria vesca subsp. vesca]
Ra_g29836.t1	Ra06	38820366	38820998	-	gi|470139891|ref|XP_004305679.1|	PREDICTED: nuclear transcription factor Y subunit B-3-like [Fragaria vesca subsp. vesca]	AT4G14540.1	nuclear factor Y%2C subunit B3	sp|O23310|NFYB3_ARATH	Nuclear transcription factor Y subunit B-3 OS=Arabidopsis thaliana OX=3702 GN=NFYB3 PE=1 SV=1	tr|D7UAG5|D7UAG5_VITVI	Uncharacterized protein OS=Vitis vinifera GN=VIT_19s0015g00440 PE=4 SV=1	gi|470139891|ref|XP_004305679.1	PREDICTED: nuclear transcription factor Y subunit B-3-like [Fragaria vesca subsp. vesca]
Ra_g29837.t1	Ra06	38827893	38828597	-	gi|470135531|ref|XP_004303567.1|;gi|764608507|ref|XP_011467304.1|	PREDICTED: uncharacterized protein LOC101308692 [Fragaria vesca subsp. vesca]<>PREDICTED: uncharacterized protein LOC101308692 [Fragaria vesca subsp. vesca]	AT2G04480.1	hypothetical protein	#N/A	#N/A	tr|A0A251Q2U3|A0A251Q2U3_PRUPE	Uncharacterized protein OS=Prunus persica GN=PRUPE_3G197400 PE=4 SV=1	gi|470135531|ref|XP_004303567.1|;gi|764608507|ref|XP_011467304.1	PREDICTED: uncharacterized protein LOC101308692 [Fragaria vesca subsp. vesca]<>PREDICTED: uncharacterized protein LOC101308692 [Fragaria vesca subsp. vesca]
Ra_g29838.t1	Ra06	38838603	38841278	+	gi|470139889|ref|XP_004305678.1|	PREDICTED: SNF1-related protein kinase regulatory subunit beta-2-like [Fragaria vesca subsp. vesca]	AT4G16360.1	SNF1-related protein kinase regulatory subunit beta-2	sp|Q9SCY5|KINB2_ARATH	SNF1-related protein kinase regulatory subunit beta-2 OS=Arabidopsis thaliana OX=3702 GN=KINB2 PE=1 SV=1	tr|A0A251Q2S7|A0A251Q2S7_PRUPE	Uncharacterized protein OS=Prunus persica GN=PRUPE_3G197500 PE=4 SV=1	gi|470139889|ref|XP_004305678.1	PREDICTED: SNF1-related protein kinase regulatory subunit beta-2-like [Fragaria vesca subsp. vesca]
Ra_g29839.t1	Ra06	38841801	38842406	-	gi|470135529|ref|XP_004303566.1|	PREDICTED: uncharacterized protein LOC101308396 [Fragaria vesca subsp. vesca]	AT2G05310.1	transmembrane protein	#N/A	#N/A	tr|M5WRP6|M5WRP6_PRUPE	Uncharacterized protein OS=Prunus persica GN=PRUPE_3G197600 PE=4 SV=1	gi|470135529|ref|XP_004303566.1	PREDICTED: uncharacterized protein LOC101308396 [Fragaria vesca subsp. vesca]
Ra_g29840.t1	Ra06	38844833	38846122	+	gi|764608498|ref|XP_011467303.1|	PREDICTED: alpha-1,6-mannosyl-glycoprotein 2-beta-N-acetylglucosaminyltransferase [Fragaria vesca subsp. vesca]	AT2G05320.1	beta-1%2C2-N-acetylglucosaminyltransferase II	sp|Q9FT88|MGAT2_ARATH	Alpha-1,6-mannosyl-glycoprotein 2-beta-N-acetylglucosaminyltransferase OS=Arabidopsis thaliana OX=3702 GN=GNT2 PE=1 SV=1	tr|A0A251Q3Y2|A0A251Q3Y2_PRUPE	Uncharacterized protein OS=Prunus persica GN=PRUPE_3G198000 PE=4 SV=1	gi|764608498|ref|XP_011467303.1	PREDICTED: alpha-1,6-mannosyl-glycoprotein 2-beta-N-acetylglucosaminyltransferase [Fragaria vesca subsp. vesca]
Ra_g29841.t1	Ra06	38849257	38853621	+	gi|470135527|ref|XP_004303565.1|	PREDICTED: phytochrome C [Fragaria vesca subsp. vesca]	AT5G35840.1	phytochrome C	sp|Q10CQ8|PHYC_ORYSJ	Phytochrome C OS=Oryza sativa subsp. japonica OX=39947 GN=PHYC PE=2 SV=1	tr|M5WYN8|M5WYN8_PRUPE	Phytochrome OS=Prunus persica GN=PRUPE_3G198200 PE=3 SV=1	gi|470135527|ref|XP_004303565.1	PREDICTED: phytochrome C [Fragaria vesca subsp. vesca]
Ra_g29842.t1	Ra06	38854202	38857408	+	gi|764608495|ref|XP_011467302.1|	PREDICTED: putative pentatricopeptide repeat-containing protein At5g09950 [Fragaria vesca subsp. vesca]	AT5G09950.3	Tetratricopeptide repeat (TPR)-like superfamily protein	sp|Q9FIB2|PP373_ARATH	Putative pentatricopeptide repeat-containing protein At5g09950 OS=Arabidopsis thaliana OX=3702 GN=PCMP-H35 PE=3 SV=1	tr|A0A251Q2S2|A0A251Q2S2_PRUPE	Uncharacterized protein OS=Prunus persica GN=PRUPE_3G198300 PE=4 SV=1	gi|764608495|ref|XP_011467302.1	PREDICTED: putative pentatricopeptide repeat-containing protein At5g09950 [Fragaria vesca subsp. vesca]
Ra_g29843.t1	Ra06	38859327	38861567	+	gi|764608488|ref|XP_011467299.1|	PREDICTED: putative protein FAR1-RELATED SEQUENCE 10 [Fragaria vesca subsp. vesca]	AT5G28530.3	FAR1-related sequence 10	sp|Q9LKR4|FRS10_ARATH	Putative protein FAR1-RELATED SEQUENCE 10 OS=Arabidopsis thaliana OX=3702 GN=FRS10 PE=2 SV=2	tr|M5WX17|M5WX17_PRUPE	Uncharacterized protein OS=Prunus persica GN=PRUPE_3G198400 PE=4 SV=1	gi|764608488|ref|XP_011467299.1	PREDICTED: putative protein FAR1-RELATED SEQUENCE 10 [Fragaria vesca subsp. vesca]
Ra_g29844.t1	Ra06	38864478	38865071	-	gi|764608485|ref|XP_011467298.1|	PREDICTED: uncharacterized protein LOC105352304 [Fragaria vesca subsp. vesca]	AT3G13130.1	transmembrane protein	#N/A	#N/A	tr|A0A251Q314|A0A251Q314_PRUPE	Uncharacterized protein OS=Prunus persica GN=PRUPE_3G198500 PE=4 SV=1	gi|764608485|ref|XP_011467298.1	PREDICTED: uncharacterized protein LOC105352304 [Fragaria vesca subsp. vesca]
Ra_g29845.t1	Ra06	38867209	38870748	+	gi|470135523|ref|XP_004303563.1|	PREDICTED: glucose-6-phosphate 1-dehydrogenase, chloroplastic [Fragaria vesca subsp. vesca]	AT5G35790.1	glucose-6-phosphate dehydrogenase 1	sp|Q43839|G6PDC_SOLTU	Glucose-6-phosphate 1-dehydrogenase, chloroplastic OS=Solanum tuberosum OX=4113 PE=1 SV=1	tr|M9R1I4|M9R1I4_FRAAN	Glucose-6-phosphate 1-dehydrogenase OS=Fragaria ananassa GN=G6PDH PE=2 SV=1	gi|470135523|ref|XP_004303563.1	PREDICTED: glucose-6-phosphate 1-dehydrogenase, chloroplastic [Fragaria vesca subsp. vesca]
Ra_g29846.t1	Ra06	38875076	38880637	+	gi|470139877|ref|XP_004305672.1|	PREDICTED: transcriptional regulator STERILE APETALA [Fragaria vesca subsp. vesca]	AT5G35770.1	Transducin/WD40 repeat-like superfamily protein	sp|Q9FKH1|SAP_ARATH	Transcriptional regulator STERILE APETALA OS=Arabidopsis thaliana OX=3702 GN=SAP PE=1 SV=1	tr|A0A1Q3D2V3|A0A1Q3D2V3_CEPFO	WD40 domain-containing protein OS=Cephalotus follicularis GN=CFOL_v3_30180 PE=4 SV=1	gi|470139877|ref|XP_004305672.1	PREDICTED: transcriptional regulator STERILE APETALA [Fragaria vesca subsp. vesca]
Ra_g29847.t1	Ra06	38881507	38886580	-	gi|470135521|ref|XP_004303562.1|	PREDICTED: transcriptional adapter ADA2 isoform X1 [Fragaria vesca subsp. vesca]	AT3G07740.1	ADA2 2A	sp|Q75LL6|TADA2_ORYSJ	Transcriptional adapter ADA2 OS=Oryza sativa subsp. japonica OX=39947 GN=ADA2 PE=2 SV=2	tr|A0A251Q648|A0A251Q648_PRUPE	Transcriptional adapter OS=Prunus persica GN=PRUPE_3G198800 PE=4 SV=1	gi|470135521|ref|XP_004303562.1	PREDICTED: transcriptional adapter ADA2 isoform X1 [Fragaria vesca subsp. vesca]
Ra_g29847.t2	Ra06	38881507	38886580	-	gi|470135521|ref|XP_004303562.1|	PREDICTED: transcriptional adapter ADA2 isoform X1 [Fragaria vesca subsp. vesca]	AT3G07740.1	ADA2 2A	sp|Q75LL6|TADA2_ORYSJ	Transcriptional adapter ADA2 OS=Oryza sativa subsp. japonica OX=39947 GN=ADA2 PE=2 SV=2	tr|A0A251Q648|A0A251Q648_PRUPE	Transcriptional adapter OS=Prunus persica GN=PRUPE_3G198800 PE=4 SV=1	gi|470135521|ref|XP_004303562.1	PREDICTED: transcriptional adapter ADA2 isoform X1 [Fragaria vesca subsp. vesca]
Ra_g29847.t3	Ra06	38881507	38886580	-	gi|764608478|ref|XP_011467297.1|	PREDICTED: transcriptional adapter ADA2 isoform X2 [Fragaria vesca subsp. vesca]	AT3G07740.1	ADA2 2A	sp|Q75LL6|TADA2_ORYSJ	Transcriptional adapter ADA2 OS=Oryza sativa subsp. japonica OX=39947 GN=ADA2 PE=2 SV=2	tr|A0A251Q648|A0A251Q648_PRUPE	Transcriptional adapter OS=Prunus persica GN=PRUPE_3G198800 PE=4 SV=1	gi|764608478|ref|XP_011467297.1	PREDICTED: transcriptional adapter ADA2 isoform X2 [Fragaria vesca subsp. vesca]
Ra_g29847.t4	Ra06	38881507	38886580	-	gi|470135521|ref|XP_004303562.1|	PREDICTED: transcriptional adapter ADA2 isoform X1 [Fragaria vesca subsp. vesca]	AT3G07740.1	ADA2 2A	sp|Q75LL6|TADA2_ORYSJ	Transcriptional adapter ADA2 OS=Oryza sativa subsp. japonica OX=39947 GN=ADA2 PE=2 SV=2	tr|A0A251Q648|A0A251Q648_PRUPE	Transcriptional adapter OS=Prunus persica GN=PRUPE_3G198800 PE=4 SV=1	gi|470135521|ref|XP_004303562.1	PREDICTED: transcriptional adapter ADA2 isoform X1 [Fragaria vesca subsp. vesca]
Ra_g29848.t1	Ra06	38891996	38892439	+	gi|470135511|ref|XP_004303558.1|	PREDICTED: F-box protein SNE [Fragaria vesca subsp. vesca]	AT5G48170.1	F-box family protein	sp|Q9LUB6|SNE_ARATH	F-box protein SNE OS=Arabidopsis thaliana OX=3702 GN=SNE PE=1 SV=1	tr|W9SC82|W9SC82_9ROSA	Uncharacterized protein OS=Morus notabilis GN=L484_014280 PE=4 SV=1	gi|470135511|ref|XP_004303558.1	PREDICTED: F-box protein SNE [Fragaria vesca subsp. vesca]
Ra_g29849.t1	Ra06	38896521	38898812	+	gi|470135509|ref|XP_004303557.1|	PREDICTED: uncharacterized protein LOC101304489 [Fragaria vesca subsp. vesca]	AT2G05250.1	DNAJ heat shock N-terminal domain-containing protein	sp|Q5BIP8|DNJB5_BOVIN	DnaJ homolog subfamily B member 5 OS=Bos taurus OX=9913 GN=DNAJB5 PE=2 SV=1	tr|M5WX20|M5WX20_PRUPE	Uncharacterized protein OS=Prunus persica GN=PRUPE_3G200300 PE=4 SV=1	gi|470135509|ref|XP_004303557.1	PREDICTED: uncharacterized protein LOC101304489 [Fragaria vesca subsp. vesca]
Ra_g29850.t1	Ra06	38899785	38901244	+	gi|1220040181|ref|XP_021805854.1|	transmembrane protein 256 homolog [Prunus avium]	AT2G04900.1	hypothetical protein	sp|A4K526|TM256_BUFGR	Transmembrane protein 256 homolog OS=Bufo gargarizans OX=30331 PE=3 SV=1	tr|M5XH56|M5XH56_PRUPE	Uncharacterized protein OS=Prunus persica GN=PRUPE_3G200400 PE=4 SV=1	gi|1220040181|ref|XP_021805854.1	transmembrane protein 256 homolog [Prunus avium]
Ra_g29851.t1	Ra06	38904269	38907056	-	gi|764551169|ref|XP_011460116.1|	PREDICTED: zinc finger CCCH domain-containing protein 18 isoform X2 [Fragaria vesca subsp. vesca]	AT2G05160.2	CCCH-type zinc fingerfamily protein with RNA-binding domain-containing protein	sp|Q9SJ41|C3H18_ARATH	Zinc finger CCCH domain-containing protein 18 OS=Arabidopsis thaliana OX=3702 GN=At2g05160 PE=2 SV=1	tr|A0A251Q2X4|A0A251Q2X4_PRUPE	Uncharacterized protein OS=Prunus persica GN=PRUPE_3G200500 PE=4 SV=1	gi|764551169|ref|XP_011460116.1	PREDICTED: zinc finger CCCH domain-containing protein 18 isoform X2 [Fragaria vesca subsp. vesca]
Ra_g29851.t2	Ra06	38904269	38907056	-	gi|470114528|ref|XP_004293466.1|	PREDICTED: zinc finger CCCH domain-containing protein 18 isoform X1 [Fragaria vesca subsp. vesca]	AT2G05160.2	CCCH-type zinc fingerfamily protein with RNA-binding domain-containing protein	sp|Q9SJ41|C3H18_ARATH	Zinc finger CCCH domain-containing protein 18 OS=Arabidopsis thaliana OX=3702 GN=At2g05160 PE=2 SV=1	tr|A0A251Q2X4|A0A251Q2X4_PRUPE	Uncharacterized protein OS=Prunus persica GN=PRUPE_3G200500 PE=4 SV=1	gi|470114528|ref|XP_004293466.1	PREDICTED: zinc finger CCCH domain-containing protein 18 isoform X1 [Fragaria vesca subsp. vesca]
Ra_g29852.t1	Ra06	38912265	38916129	+	gi|470114526|ref|XP_004293465.1|	PREDICTED: vacuolar protein-sorting-associated protein 11 homolog [Fragaria vesca subsp. vesca]	AT2G05170.1	vacuolar protein sorting 11	sp|Q9SJ40|VPS11_ARATH	Vacuolar protein-sorting-associated protein 11 homolog OS=Arabidopsis thaliana OX=3702 GN=VPS11 PE=1 SV=1	tr|A0A251Q353|A0A251Q353_PRUPE	Uncharacterized protein OS=Prunus persica GN=PRUPE_3G200600 PE=4 SV=1	gi|470114526|ref|XP_004293465.1	PREDICTED: vacuolar protein-sorting-associated protein 11 homolog [Fragaria vesca subsp. vesca]
Ra_g29853.t1	Ra06	38918199	38920515	-	gi|470114524|ref|XP_004293464.1|	PREDICTED: uncharacterized protein LOC101294634 [Fragaria vesca subsp. vesca]	AT3G07760.5	Sterile alpha motif (SAM) domain-containing protein	#N/A	#N/A	tr|M5WSZ3|M5WSZ3_PRUPE	Uncharacterized protein OS=Prunus persica GN=PRUPE_3G200700 PE=4 SV=1	gi|470114524|ref|XP_004293464.1	PREDICTED: uncharacterized protein LOC101294634 [Fragaria vesca subsp. vesca]
Ra_g29854.t1	Ra06	38925847	38932923	+	gi|764551149|ref|XP_011460115.1|	PREDICTED: nuclear pore complex protein NUP133 [Fragaria vesca subsp. vesca]	AT2G05120.2	Nucleoporin%2C Nup133/Nup155-like protein	sp|F4IGA5|NU133_ARATH	Nuclear pore complex protein NUP133 OS=Arabidopsis thaliana OX=3702 GN=NUP133 PE=1 SV=1	tr|M5WWV5|M5WWV5_PRUPE	Uncharacterized protein OS=Prunus persica GN=PRUPE_3G200800 PE=4 SV=1	gi|764551149|ref|XP_011460115.1	PREDICTED: nuclear pore complex protein NUP133 [Fragaria vesca subsp. vesca]
Ra_g29854.t2	Ra06	38925847	38932923	+	gi|764551149|ref|XP_011460115.1|	PREDICTED: nuclear pore complex protein NUP133 [Fragaria vesca subsp. vesca]	AT2G05120.2	Nucleoporin%2C Nup133/Nup155-like protein	sp|F4IGA5|NU133_ARATH	Nuclear pore complex protein NUP133 OS=Arabidopsis thaliana OX=3702 GN=NUP133 PE=1 SV=1	tr|M5WWV5|M5WWV5_PRUPE	Uncharacterized protein OS=Prunus persica GN=PRUPE_3G200800 PE=4 SV=1	gi|764551149|ref|XP_011460115.1	PREDICTED: nuclear pore complex protein NUP133 [Fragaria vesca subsp. vesca]
Ra_g29855.t1	Ra06	38934247	38937627	+	gi|764551144|ref|XP_011460114.1|	PREDICTED: putative calcium-transporting ATPase 13, plasma membrane-type [Fragaria vesca subsp. vesca]	AT3G63380.1	ATPase E1-E2 type family protein / haloacid dehalogenase-like hydrolase family protein	sp|Q9LY77|ACA12_ARATH	Calcium-transporting ATPase 12, plasma membrane-type OS=Arabidopsis thaliana OX=3702 GN=ACA12 PE=2 SV=1	tr|A0A251Q684|A0A251Q684_PRUPE	Uncharacterized protein OS=Prunus persica GN=PRUPE_3G200900 PE=4 SV=1	gi|764551144|ref|XP_011460114.1	PREDICTED: putative calcium-transporting ATPase 13, plasma membrane-type [Fragaria vesca subsp. vesca]
Ra_g29855.t2	Ra06	38934247	38937627	+	gi|764551144|ref|XP_011460114.1|	PREDICTED: putative calcium-transporting ATPase 13, plasma membrane-type [Fragaria vesca subsp. vesca]	AT3G22910.1	ATPase E1-E2 type family protein / haloacid dehalogenase-like hydrolase family protein	sp|Q2RAS0|ACA8_ORYSJ	Probable calcium-transporting ATPase 8, plasma membrane-type OS=Oryza sativa subsp. japonica OX=39947 GN=ACA8 PE=3 SV=1	tr|A0A251Q684|A0A251Q684_PRUPE	Uncharacterized protein OS=Prunus persica GN=PRUPE_3G200900 PE=4 SV=1	gi|764551144|ref|XP_011460114.1	PREDICTED: putative calcium-transporting ATPase 13, plasma membrane-type [Fragaria vesca subsp. vesca]
Ra_g29856.t1	Ra06	38938250	38939342	+	gi|1220040153|ref|XP_021805838.1|	chlorophyll a-b binding protein 2.2, chloroplastic [Prunus avium]	AT2G05070.1	photosystem II light harvesting complex protein 2.2	sp|P27518|CB21_GOSHI	Chlorophyll a-b binding protein 151, chloroplastic OS=Gossypium hirsutum OX=3635 GN=CAB-151 PE=2 SV=2	tr|M5WTM0|M5WTM0_PRUPE	Chlorophyll a-b binding protein, chloroplastic OS=Prunus persica GN=PRUPE_3G201000 PE=3 SV=1	gi|1220040153|ref|XP_021805838.1	chlorophyll a-b binding protein 2.2, chloroplastic [Prunus avium]
Ra_g29857.t1	Ra06	38940596	38942648	-	gi|1220040151|ref|XP_021805836.1|	pentatricopeptide repeat-containing protein At2g29760, chloroplastic-like [Prunus avium]	AT1G08070.1	Tetratricopeptide repeat (TPR)-like superfamily protein	sp|Q9LN01|PPR21_ARATH	Pentatricopeptide repeat-containing protein At1g08070, chloroplastic OS=Arabidopsis thaliana OX=3702 GN=PCMP-H12 PE=2 SV=1	tr|A0A251Q327|A0A251Q327_PRUPE	Uncharacterized protein OS=Prunus persica GN=PRUPE_3G201100 PE=4 SV=1	gi|1220040151|ref|XP_021805836.1	pentatricopeptide repeat-containing protein At2g29760, chloroplastic-like [Prunus avium]
Ra_g29857.t2	Ra06	38940596	38942648	-	gi|764566305|ref|XP_011461951.1|	PREDICTED: pentatricopeptide repeat-containing protein At1g08070-like, partial [Fragaria vesca subsp. vesca]	AT3G62890.1	Pentatricopeptide repeat (PPR) superfamily protein	sp|Q683I9|PP295_ARATH	Pentatricopeptide repeat-containing protein At3g62890 OS=Arabidopsis thaliana OX=3702 GN=PCMP-H82 PE=2 SV=1	tr|A0A251Q327|A0A251Q327_PRUPE	Uncharacterized protein OS=Prunus persica GN=PRUPE_3G201100 PE=4 SV=1	gi|764566305|ref|XP_011461951.1	PREDICTED: pentatricopeptide repeat-containing protein At1g08070-like, partial [Fragaria vesca subsp. vesca]
Ra_g29858.t1	Ra06	38943015	38944456	+	gi|470118469|ref|XP_004295353.1|;gi|764551092|ref|XP_011460108.1|;gi|764551097|ref|XP_011460109.1|	PREDICTED: pentatricopeptide repeat-containing protein At5g65560-like [Fragaria vesca subsp. vesca]<>PREDICTED: pentatricopeptide repeat-containing protein At5g65560-like [Fragaria vesca subsp. vesca]<>PREDICTED: pentatricopeptide repeat-containing protein At5g65560-like [Fragaria vesca subsp. vesca]	AT5G65560.3	Pentatricopeptide repeat (PPR) superfamily protein	sp|Q9LSL9|PP445_ARATH	Pentatricopeptide repeat-containing protein At5g65560 OS=Arabidopsis thaliana OX=3702 GN=At5g65560 PE=2 SV=1	tr|A0A251Q2Z1|A0A251Q2Z1_PRUPE	Uncharacterized protein OS=Prunus persica GN=PRUPE_3G201200 PE=4 SV=1	gi|470118469|ref|XP_004295353.1|;gi|764551092|ref|XP_011460108.1|;gi|764551097|ref|XP_011460109.1	PREDICTED: pentatricopeptide repeat-containing protein At5g65560-like [Fragaria vesca subsp. vesca]<>PREDICTED: pentatricopeptide repeat-containing protein At5g65560-like [Fragaria vesca subsp. vesca]<>PREDICTED: pentatricopeptide repeat-containing protein At5g65560-like [Fragaria vesca subsp. vesca]
Ra_g29859.t1	Ra06	38944644	38945030	+	gi|470118469|ref|XP_004295353.1|;gi|764551092|ref|XP_011460108.1|;gi|764551097|ref|XP_011460109.1|	PREDICTED: pentatricopeptide repeat-containing protein At5g65560-like [Fragaria vesca subsp. vesca]<>PREDICTED: pentatricopeptide repeat-containing protein At5g65560-like [Fragaria vesca subsp. vesca]<>PREDICTED: pentatricopeptide repeat-containing protein At5g65560-like [Fragaria vesca subsp. vesca]	AT1G05670.3	Pentatricopeptide repeat (PPR-like) superfamily protein	sp|Q0WVK7|PPR12_ARATH	Pentatricopeptide repeat-containing protein At1g05670, mitochondrial OS=Arabidopsis thaliana OX=3702 GN=At1g05670 PE=2 SV=1	tr|A0A251Q2Z1|A0A251Q2Z1_PRUPE	Uncharacterized protein OS=Prunus persica GN=PRUPE_3G201200 PE=4 SV=1	gi|470118469|ref|XP_004295353.1|;gi|764551092|ref|XP_011460108.1|;gi|764551097|ref|XP_011460109.1	PREDICTED: pentatricopeptide repeat-containing protein At5g65560-like [Fragaria vesca subsp. vesca]<>PREDICTED: pentatricopeptide repeat-containing protein At5g65560-like [Fragaria vesca subsp. vesca]<>PREDICTED: pentatricopeptide repeat-containing protein At5g65560-like [Fragaria vesca subsp. vesca]
Ra_g29860.t1	Ra06	38945061	38945798	+	gi|470118469|ref|XP_004295353.1|;gi|764551092|ref|XP_011460108.1|;gi|764551097|ref|XP_011460109.1|	PREDICTED: pentatricopeptide repeat-containing protein At5g65560-like [Fragaria vesca subsp. vesca]<>PREDICTED: pentatricopeptide repeat-containing protein At5g65560-like [Fragaria vesca subsp. vesca]<>PREDICTED: pentatricopeptide repeat-containing protein At5g65560-like [Fragaria vesca subsp. vesca]	AT3G07290.1	Pentatricopeptide repeat (PPR) superfamily protein	sp|Q9SFV9|PP218_ARATH	Pentatricopeptide repeat-containing protein At3g07290, mitochondrial OS=Arabidopsis thaliana OX=3702 GN=At3g07290 PE=2 SV=1	tr|M5X3S4|M5X3S4_PRUPE	Uncharacterized protein OS=Prunus persica GN=PRUPE_ppa001796mg PE=4 SV=1	gi|470118469|ref|XP_004295353.1|;gi|764551092|ref|XP_011460108.1|;gi|764551097|ref|XP_011460109.1	PREDICTED: pentatricopeptide repeat-containing protein At5g65560-like [Fragaria vesca subsp. vesca]<>PREDICTED: pentatricopeptide repeat-containing protein At5g65560-like [Fragaria vesca subsp. vesca]<>PREDICTED: pentatricopeptide repeat-containing protein At5g65560-like [Fragaria vesca subsp. vesca]
Ra_g29861.t1	Ra06	38949556	38949816	+	gi|1139784353|gb|ONI18180.1|	hypothetical protein PRUPE_3G201300 [Prunus persica]	#N/A	#N/A	#N/A	#N/A	tr|M5WUU4|M5WUU4_PRUPE	Uncharacterized protein OS=Prunus persica GN=PRUPE_3G201300 PE=4 SV=1	gi|703161423|ref|XP_010112787.1	hypothetical protein L484_020018 [Morus notabilis]
Ra_g29862.t1	Ra06	38950951	38956496	+	gi|470114513|ref|XP_004293459.1|	PREDICTED: heat shock protein 90-1 [Fragaria vesca subsp. vesca]	AT3G07770.3	HEAT SHOCK PROTEIN 89.1	sp|F4JFN3|HS906_ARATH	Heat shock protein 90-6, mitochondrial OS=Arabidopsis thaliana OX=3702 GN=HSP90-6 PE=1 SV=1	tr|M5XAT5|M5XAT5_PRUPE	Uncharacterized protein OS=Prunus persica GN=PRUPE_3G201400 PE=3 SV=1	gi|470114513|ref|XP_004293459.1	PREDICTED: heat shock protein 90-1 [Fragaria vesca subsp. vesca]
Ra_g29863.t1	Ra06	38958183	38960206	+	gi|470114511|ref|XP_004293458.1|	PREDICTED: OBERON-like protein [Fragaria vesca subsp. vesca]	AT5G48160.2	potyvirus VPg interacting protein (DUF1423)	sp|Q84N37|PVIP_PEA	OBERON-like protein (Fragment) OS=Pisum sativum OX=3888 GN=PVIP PE=1 SV=1	tr|M5XH31|M5XH31_PRUPE	Uncharacterized protein OS=Prunus persica GN=PRUPE_3G201500 PE=4 SV=1	gi|470114511|ref|XP_004293458.1	PREDICTED: OBERON-like protein [Fragaria vesca subsp. vesca]
Ra_g29864.t1	Ra06	38960912	38965861	-	gi|1009155900|ref|XP_015895957.1|	PREDICTED: TMV resistance protein N-like [Ziziphus jujuba]	AT4G19510.10	Disease resistance protein (TIR-NBS-LRR class)	sp|A0A290U7C4|ROQ1_NICBE	Disease resistance protein Roq1 OS=Nicotiana benthamiana OX=4100 GN=ROQ1 PE=1 SV=1	tr|A0A251PR14|A0A251PR14_PRUPE	Uncharacterized protein OS=Prunus persica GN=PRUPE_4G226900 PE=4 SV=1	gi|1009155900|ref|XP_015895957.1	PREDICTED: TMV resistance protein N-like [Ziziphus jujuba]
Ra_g29865.t1	Ra06	38970489	38972516	+	gi|470114511|ref|XP_004293458.1|	PREDICTED: OBERON-like protein [Fragaria vesca subsp. vesca]	AT5G48160.2	potyvirus VPg interacting protein (DUF1423)	sp|Q84N37|PVIP_PEA	OBERON-like protein (Fragment) OS=Pisum sativum OX=3888 GN=PVIP PE=1 SV=1	tr|M5XH31|M5XH31_PRUPE	Uncharacterized protein OS=Prunus persica GN=PRUPE_3G201500 PE=4 SV=1	gi|470114511|ref|XP_004293458.1	PREDICTED: OBERON-like protein [Fragaria vesca subsp. vesca]
Ra_g29866.t1	Ra06	38973281	38973721	-	gi|657976195|ref|XP_008379981.1|	PREDICTED: uncharacterized protein LOC103442979 [Malus domestica]	AT5G26730.1	Fasciclin-like arabinogalactan family protein	#N/A	#N/A	tr|V7BC91|V7BC91_PHAVU	Uncharacterized protein OS=Phaseolus vulgaris GN=PHAVU_008G285700g PE=4 SV=1	gi|657976195|ref|XP_008379981.1	PREDICTED: uncharacterized protein LOC103442979 [Malus domestica]
Ra_g29867.t1	Ra06	38974188	38978754	-	gi|1027098496|ref|XP_016648578.1|	PREDICTED: TMV resistance protein N-like [Prunus mume]	AT5G17680.1	disease resistance protein (TIR-NBS-LRR class)	sp|V9M398|RUN1_VITRO	Disease resistance protein RUN1 OS=Vitis rotundifolia OX=103349 GN=RUN1 PE=1 SV=1	tr|A0A251PSP9|A0A251PSP9_PRUPE	Uncharacterized protein OS=Prunus persica GN=PRUPE_4G224500 PE=4 SV=1	gi|1027098496|ref|XP_016648578.1	PREDICTED: TMV resistance protein N-like [Prunus mume]
Ra_g29868.t1	Ra06	38981759	38988836	+	gi|645247780|ref|XP_008229995.1|	PREDICTED: chitin elicitor receptor kinase 1-like [Prunus mume]	AT3G21630.1	chitin elicitor receptor kinase 1	sp|Q6UD73|LYK3_MEDTR	LysM domain receptor-like kinase 3 OS=Medicago truncatula OX=3880 GN=LYK3 PE=1 SV=1	tr|A0A172Q3Z3|A0A172Q3Z3_FRAAN	Chitin elicitor receptor kinase 1-like protein OS=Fragaria ananassa PE=2 SV=1	gi|645247780|ref|XP_008229995.1	PREDICTED: chitin elicitor receptor kinase 1-like [Prunus mume]
Ra_g29869.t1	Ra06	38992254	38993749	-	gi|764507977|ref|XP_004288822.2|	PREDICTED: F-box protein At2g17036-like isoform X1 [Fragaria vesca subsp. vesca]	AT2G17036.2	F-box SKIP23-like protein (DUF295)	sp|Q6DR20|FB110_ARATH	F-box protein At2g17036 OS=Arabidopsis thaliana OX=3702 GN=At2g17036 PE=2 SV=1	tr|M5X3N1|M5X3N1_PRUPE	Uncharacterized protein OS=Prunus persica GN=PRUPE_2G290700 PE=4 SV=1	gi|764507977|ref|XP_004288822.2	PREDICTED: F-box protein At2g17036-like isoform X1 [Fragaria vesca subsp. vesca]
Ra_g29870.t1	Ra06	38997277	38998754	-	gi|764507977|ref|XP_004288822.2|	PREDICTED: F-box protein At2g17036-like isoform X1 [Fragaria vesca subsp. vesca]	AT5G53790.1	F-box protein%2C putative (DUF295)	#N/A	#N/A	tr|M5X3N1|M5X3N1_PRUPE	Uncharacterized protein OS=Prunus persica GN=PRUPE_2G290700 PE=4 SV=1	gi|764507977|ref|XP_004288822.2	PREDICTED: F-box protein At2g17036-like isoform X1 [Fragaria vesca subsp. vesca]
Ra_g29871.t1	Ra06	39001874	39006939	+	gi|470147758|ref|XP_004309447.1|	PREDICTED: chitin elicitor receptor kinase 1-like [Fragaria vesca subsp. vesca]	AT3G21630.1	chitin elicitor receptor kinase 1	sp|Q6UD73|LYK3_MEDTR	LysM domain receptor-like kinase 3 OS=Medicago truncatula OX=3880 GN=LYK3 PE=1 SV=1	tr|A0A172Q3Z3|A0A172Q3Z3_FRAAN	Chitin elicitor receptor kinase 1-like protein OS=Fragaria ananassa PE=2 SV=1	gi|470147758|ref|XP_004309447.1	PREDICTED: chitin elicitor receptor kinase 1-like [Fragaria vesca subsp. vesca]
Ra_g29872.t1	Ra06	39019864	39028324	+	gi|470114509|ref|XP_004293457.1|	PREDICTED: histidine kinase 2-like [Fragaria vesca subsp. vesca]	AT5G35750.1	histidine kinase 2	sp|Q9C5U2|AHK2_ARATH	Histidine kinase 2 OS=Arabidopsis thaliana OX=3702 GN=AHK2 PE=1 SV=1	tr|M5X039|M5X039_PRUPE	Uncharacterized protein OS=Prunus persica GN=PRUPE_3G201700 PE=4 SV=1	gi|470114509|ref|XP_004293457.1	PREDICTED: histidine kinase 2-like [Fragaria vesca subsp. vesca]
Ra_g29873.t1	Ra06	39029928	39031255	+	gi|764551073|ref|XP_004293456.2|	PREDICTED: PLASMODESMATA CALLOSE-BINDING PROTEIN 5 [Fragaria vesca subsp. vesca]	AT5G35740.1	Carbohydrate-binding X8 domain superfamily protein	sp|O65399|E131_ARATH	Glucan endo-1,3-beta-glucosidase 1 OS=Arabidopsis thaliana OX=3702 GN=At1g11820 PE=2 SV=3	tr|V4U4W1|V4U4W1_9ROSI	Uncharacterized protein OS=Citrus clementina GN=CICLE_v10017199mg PE=4 SV=1	gi|764551073|ref|XP_004293456.2	PREDICTED: PLASMODESMATA CALLOSE-BINDING PROTEIN 5 [Fragaria vesca subsp. vesca]
Ra_g29873.t2	Ra06	39029928	39031255	+	gi|764551073|ref|XP_004293456.2|	PREDICTED: PLASMODESMATA CALLOSE-BINDING PROTEIN 5 [Fragaria vesca subsp. vesca]	AT5G35740.1	Carbohydrate-binding X8 domain superfamily protein	sp|O65399|E131_ARATH	Glucan endo-1,3-beta-glucosidase 1 OS=Arabidopsis thaliana OX=3702 GN=At1g11820 PE=2 SV=3	tr|V4U4W1|V4U4W1_9ROSI	Uncharacterized protein OS=Citrus clementina GN=CICLE_v10017199mg PE=4 SV=1	gi|764551073|ref|XP_004293456.2	PREDICTED: PLASMODESMATA CALLOSE-BINDING PROTEIN 5 [Fragaria vesca subsp. vesca]
Ra_g29874.t1	Ra06	39038019	39039686	+	gi|470114505|ref|XP_004293455.1|	PREDICTED: scarecrow-like transcription factor PAT1 [Fragaria vesca subsp. vesca]	AT5G48150.4	GRAS family transcription factor	sp|Q9LDL7|PAT1_ARATH	Scarecrow-like transcription factor PAT1 OS=Arabidopsis thaliana OX=3702 GN=PAT1 PE=2 SV=1	tr|M5WSC8|M5WSC8_PRUPE	Uncharacterized protein OS=Prunus persica GN=PRUPE_3G201900 PE=3 SV=1	gi|470114505|ref|XP_004293455.1	PREDICTED: scarecrow-like transcription factor PAT1 [Fragaria vesca subsp. vesca]
Ra_g29875.t1	Ra06	39040596	39042517	-	gi|764551065|ref|XP_011460107.1|	PREDICTED: WRKY transcription factor 1 isoform X3 [Fragaria vesca subsp. vesca]	AT2G04880.1	zinc-dependent activator protein-1	sp|Q9SI37|WRKY1_ARATH	WRKY transcription factor 1 OS=Arabidopsis thaliana OX=3702 GN=WRKY1 PE=1 SV=1	tr|A0A286QXR3|A0A286QXR3_9ROSA	Putative WRKY transcription factor 1 OS=Prunus cerasus x Prunus canescens GN=WRKY1 PE=2 SV=1	gi|764551065|ref|XP_011460107.1	PREDICTED: WRKY transcription factor 1 isoform X3 [Fragaria vesca subsp. vesca]
Ra_g29876.t1	Ra06	39045139	39046638	+	gi|470114499|ref|XP_004293452.1|	PREDICTED: protein DGCR14 [Fragaria vesca subsp. vesca]	AT3G07790.1	DGCR14-like protein	sp|O70279|ESS2_MOUSE	Splicing factor ESS-2 homolog OS=Mus musculus OX=10090 GN=Ess2 PE=1 SV=2	tr|M5WS25|M5WS25_PRUPE	Uncharacterized protein OS=Prunus persica GN=PRUPE_3G202200 PE=4 SV=1	gi|470114499|ref|XP_004293452.1	PREDICTED: protein DGCR14 [Fragaria vesca subsp. vesca]
Ra_g29877.t1	Ra06	39049612	39051105	+	gi|470114495|ref|XP_004293450.1|	PREDICTED: probable serine/threonine-protein kinase WNK11 [Fragaria vesca subsp. vesca]	AT5G55560.1	Protein kinase superfamily protein	sp|Q6ICW6|WNK11_ARATH	Probable serine/threonine-protein kinase WNK11 OS=Arabidopsis thaliana OX=3702 GN=WNK11 PE=2 SV=1	tr|A0A0B2SB20|A0A0B2SB20_GLYSO	Putative serine/threonine-protein kinase WNK11 (Fragment) OS=Glycine soja GN=glysoja_025995 PE=4 SV=1	gi|470114495|ref|XP_004293450.1	PREDICTED: probable serine/threonine-protein kinase WNK11 [Fragaria vesca subsp. vesca]
Ra_g29878.t1	Ra06	39053082	39055439	+	gi|470118467|ref|XP_004295352.1|	PREDICTED: BTB/POZ domain-containing protein At5g48130 [Fragaria vesca subsp. vesca]	AT5G48130.1	Phototropic-responsive NPH3 family protein	sp|Q9LUB9|Y5813_ARATH	BTB/POZ domain-containing protein At5g48130 OS=Arabidopsis thaliana OX=3702 GN=At5g48130 PE=2 SV=1	tr|A0A251Q346|A0A251Q346_PRUPE	Uncharacterized protein OS=Prunus persica GN=PRUPE_3G202400 PE=3 SV=1	gi|470118467|ref|XP_004295352.1	PREDICTED: BTB/POZ domain-containing protein At5g48130 [Fragaria vesca subsp. vesca]
Ra_g29879.t1	Ra06	39055892	39057120	-	gi|470114497|ref|XP_004293451.1|	PREDICTED: thymidine kinase [Fragaria vesca subsp. vesca]	AT3G07800.1	Thymidine kinase	sp|O81263|KITH_ORYSJ	Thymidine kinase OS=Oryza sativa subsp. japonica OX=39947 GN=TK PE=2 SV=2	tr|A0A0H3WBS8|A0A0H3WBS8_9ROSA	Thymidine kinase OS=Rubus deliciosus GN=TK1 PE=2 SV=1	gi|470114497|ref|XP_004293451.1	PREDICTED: thymidine kinase [Fragaria vesca subsp. vesca]
Ra_g29880.t1	Ra06	39063171	39064881	+	gi|470114493|ref|XP_004293449.1|;gi|764551002|ref|XP_011460101.1|	PREDICTED: heterogeneous nuclear ribonucleoprotein 1-like isoform X1 [Fragaria vesca subsp. vesca]<>PREDICTED: heterogeneous nuclear ribonucleoprotein 1-like isoform X2 [Fragaria vesca subsp. vesca]	AT3G07810.1	RNA-binding (RRM/RBD/RNP motifs) family protein	sp|Q8W034|RNP1_ARATH	Heterogeneous nuclear ribonucleoprotein 1 OS=Arabidopsis thaliana OX=3702 GN=RNP1 PE=1 SV=1	tr|M5X4S1|M5X4S1_PRUPE	Uncharacterized protein OS=Prunus persica GN=PRUPE_3G202900 PE=4 SV=1	gi|470114493|ref|XP_004293449.1|;gi|764551002|ref|XP_011460101.1	PREDICTED: heterogeneous nuclear ribonucleoprotein 1-like isoform X1 [Fragaria vesca subsp. vesca]<>PREDICTED: heterogeneous nuclear ribonucleoprotein 1-like isoform X2 [Fragaria vesca subsp. vesca]
Ra_g29881.t1	Ra06	39069115	39070314	-	gi|470114491|ref|XP_004293448.1|	PREDICTED: cytochrome b561 and DOMON domain-containing protein At2g04850 [Fragaria vesca subsp. vesca]	AT2G04850.1	Auxin-responsive family protein	sp|Q9SJ74|B561G_ARATH	Cytochrome b561 and DOMON domain-containing protein At2g04850 OS=Arabidopsis thaliana OX=3702 GN=At2g04850 PE=2 SV=2	tr|M5X0A7|M5X0A7_PRUPE	Uncharacterized protein OS=Prunus persica GN=PRUPE_3G202700 PE=4 SV=1	gi|470114491|ref|XP_004293448.1	PREDICTED: cytochrome b561 and DOMON domain-containing protein At2g04850 [Fragaria vesca subsp. vesca]
Ra_g29882.t1	Ra06	39071283	39073066	+	gi|470114489|ref|XP_004293447.1|	PREDICTED: N-acetyltransferase 9-like protein [Fragaria vesca subsp. vesca]	AT2G04845.1	Acyl-CoA N-acyltransferases (NAT) superfamily protein	sp|A7SLC8|NAT9_NEMVE	N-acetyltransferase 9-like protein OS=Nematostella vectensis OX=45351 GN=nat9 PE=3 SV=1	tr|M5X6K8|M5X6K8_PRUPE	Uncharacterized protein OS=Prunus persica GN=PRUPE_3G202800 PE=4 SV=1	gi|470114489|ref|XP_004293447.1	PREDICTED: N-acetyltransferase 9-like protein [Fragaria vesca subsp. vesca]
Ra_g29883.t1	Ra06	39077271	39079556	+	gi|764551019|ref|XP_011460104.1|	PREDICTED: heterogeneous nuclear ribonucleoprotein 1-like isoform X2 [Fragaria vesca subsp. vesca]	AT3G07810.1	RNA-binding (RRM/RBD/RNP motifs) family protein	sp|Q8W034|RNP1_ARATH	Heterogeneous nuclear ribonucleoprotein 1 OS=Arabidopsis thaliana OX=3702 GN=RNP1 PE=1 SV=1	tr|M5X4S1|M5X4S1_PRUPE	Uncharacterized protein OS=Prunus persica GN=PRUPE_3G202900 PE=4 SV=1	gi|764551019|ref|XP_011460104.1	PREDICTED: heterogeneous nuclear ribonucleoprotein 1-like isoform X2 [Fragaria vesca subsp. vesca]
Ra_g29884.t1	Ra06	39082649	39085209	-	gi|764551029|ref|XP_004295351.2|	PREDICTED: putative MO25-like protein At5g47540 [Fragaria vesca subsp. vesca]	AT5G47540.1	Mo25 family protein	sp|Q9FGK3|MO25N_ARATH	Putative MO25-like protein At5g47540 OS=Arabidopsis thaliana OX=3702 GN=At5g47540 PE=2 SV=1	tr|A0A251Q356|A0A251Q356_PRUPE	Uncharacterized protein OS=Prunus persica GN=PRUPE_3G203000 PE=4 SV=1	gi|764551029|ref|XP_004295351.2	PREDICTED: putative MO25-like protein At5g47540 [Fragaria vesca subsp. vesca]
Ra_g29885.t1	Ra06	39089755	39093666	+	gi|645247500|ref|XP_008229866.1|	PREDICTED: threonine--tRNA ligase, chloroplastic/mitochondrial 2 isoform X1 [Prunus mume]	AT2G04842.2	threonyl-tRNA synthetase%2C putative / threonine-tRNA ligase	sp|F4IFC5|SYTM2_ARATH	Threonine--tRNA ligase, chloroplastic/mitochondrial 2 OS=Arabidopsis thaliana OX=3702 GN=EMB2761 PE=2 SV=1	tr|M5WYT6|M5WYT6_PRUPE	Uncharacterized protein OS=Prunus persica GN=PRUPE_3G203100 PE=3 SV=1	gi|645247500|ref|XP_008229866.1	PREDICTED: threonine--tRNA ligase, chloroplastic/mitochondrial 2 isoform X1 [Prunus mume]
Ra_g29886.t1	Ra06	39094610	39096155	+	gi|1162533349|ref|XP_020415364.1|;gi|1139784401|gb|ONI18228.1|	exopolygalacturonase clone GBGA483-like [Prunus persica]<>hypothetical protein PRUPE_3G203200 [Prunus persica]	AT3G14040.1	Pectin lyase-like superfamily protein	sp|P49063|PGLR2_ARATH	Exopolygalacturonase clone GBGA483 OS=Arabidopsis thaliana OX=3702 GN=At3g07850 PE=2 SV=2	tr|A0A251Q374|A0A251Q374_PRUPE	Uncharacterized protein OS=Prunus persica GN=PRUPE_3G203200 PE=3 SV=1	gi|1162533349|ref|XP_020415364.1	exopolygalacturonase clone GBGA483-like [Prunus persica]
Ra_g29887.t1	Ra06	39097286	39097954	-	gi|470118461|ref|XP_004295349.1|	PREDICTED: uncharacterized protein LOC101298106 [Fragaria vesca subsp. vesca]	AT2G27260.1	Late embryogenesis abundant (LEA) hydroxyproline-rich glycoprotein family	#N/A	#N/A	tr|A0A1J6JYX7|A0A1J6JYX7_NICAT	Protein yls9 OS=Nicotiana attenuata GN=YLS9_1 PE=4 SV=1	gi|470118461|ref|XP_004295349.1	PREDICTED: uncharacterized protein LOC101298106 [Fragaria vesca subsp. vesca]
Ra_g29888.t1	Ra06	39098781	39100616	+	gi|1220086503|ref|XP_021829989.1|	exopolygalacturonase-like [Prunus avium]	AT3G07820.1	Pectin lyase-like superfamily protein	sp|Q40312|PGLR_MEDSA	Polygalacturonase OS=Medicago sativa OX=3879 PE=2 SV=1	tr|A0A251Q337|A0A251Q337_PRUPE	Uncharacterized protein OS=Prunus persica GN=PRUPE_3G204100 PE=3 SV=1	gi|1220086503|ref|XP_021829989.1	exopolygalacturonase-like [Prunus avium]
Ra_g29889.t1	Ra06	39105864	39107983	+	gi|470140484|ref|XP_004305970.1|	PREDICTED: triacylglycerol lipase 2-like [Fragaria vesca subsp. vesca]	AT5G14180.5	Myzus persicae-induced lipase 1	sp|Q67ZU1|LIP2_ARATH	Triacylglycerol lipase 2 OS=Arabidopsis thaliana OX=3702 GN=LIP2 PE=2 SV=1	tr|M5WWZ6|M5WWZ6_PRUPE	Lipase OS=Prunus persica GN=PRUPE_5G037500 PE=3 SV=1	gi|470140484|ref|XP_004305970.1	PREDICTED: triacylglycerol lipase 2-like [Fragaria vesca subsp. vesca]
Ra_g29890.t1	Ra06	39110840	39111910	+	gi|399920199|gb|AFP55546.1|	gag-pol polyprotein [Rosa rugosa]	ATMG00710.1	Polynucleotidyl transferase%2C ribonuclease H-like superfamily protein	sp|P10978|POLX_TOBAC	Retrovirus-related Pol polyprotein from transposon TNT 1-94 OS=Nicotiana tabacum OX=4097 PE=2 SV=1	tr|J7G582|J7G582_ROSRU	Gag-pol polyprotein OS=Rosa rugosa PE=4 SV=1	gi|1079223094|ref|XP_018504227.1	PREDICTED: flavin-dependent oxidoreductase FOX2-like [Pyrus x bretschneideri]
Ra_g29891.t1	Ra06	39112809	39113318	+	gi|764595504|ref|XP_011465868.1|	PREDICTED: putative disease resistance RPP13-like protein 3 [Fragaria vesca subsp. vesca]	AT4G23160.3	cysteine-rich RECEPTOR-like kinase	sp|Q94HW2|POLR1_ARATH	Retrovirus-related Pol polyprotein from transposon RE1 OS=Arabidopsis thaliana OX=3702 GN=RE1 PE=2 SV=1	tr|J7G582|J7G582_ROSRU	Gag-pol polyprotein OS=Rosa rugosa PE=4 SV=1	gi|764595504|ref|XP_011465868.1	PREDICTED: putative disease resistance RPP13-like protein 3 [Fragaria vesca subsp. vesca]
Ra_g29892.t1	Ra06	39113470	39114588	+	gi|470140484|ref|XP_004305970.1|	PREDICTED: triacylglycerol lipase 2-like [Fragaria vesca subsp. vesca]	AT5G14180.4	Myzus persicae-induced lipase 1	sp|Q67ZU1|LIP2_ARATH	Triacylglycerol lipase 2 OS=Arabidopsis thaliana OX=3702 GN=LIP2 PE=2 SV=1	tr|M5WWZ6|M5WWZ6_PRUPE	Lipase OS=Prunus persica GN=PRUPE_5G037500 PE=3 SV=1	gi|470140484|ref|XP_004305970.1	PREDICTED: triacylglycerol lipase 2-like [Fragaria vesca subsp. vesca]
Ra_g29893.t1	Ra06	39117300	39117958	+	gi|764522914|ref|XP_011457655.1|	PREDICTED: polygalacturonase-like [Fragaria vesca subsp. vesca]	AT3G07820.1	Pectin lyase-like superfamily protein	sp|Q40312|PGLR_MEDSA	Polygalacturonase OS=Medicago sativa OX=3879 PE=2 SV=1	tr|A0A251PYE5|A0A251PYE5_PRUPE	Uncharacterized protein OS=Prunus persica GN=PRUPE_3G109100 PE=3 SV=1	gi|764522914|ref|XP_011457655.1	PREDICTED: polygalacturonase-like [Fragaria vesca subsp. vesca]
Ra_g29894.t1	Ra06	39118099	39118922	+	gi|764628771|ref|XP_004308599.2|	PREDICTED: exopolygalacturonase [Fragaria vesca subsp. vesca]	AT3G07820.1	Pectin lyase-like superfamily protein	sp|P35337|PGLR_BRANA	Polygalacturonase OS=Brassica napus OX=3708 PE=2 SV=1	tr|A0A251Q337|A0A251Q337_PRUPE	Uncharacterized protein OS=Prunus persica GN=PRUPE_3G204100 PE=3 SV=1	gi|764628771|ref|XP_004308599.2	PREDICTED: exopolygalacturonase [Fragaria vesca subsp. vesca]
Ra_g29895.t1	Ra06	39121509	39123429	+	gi|764628771|ref|XP_004308599.2|	PREDICTED: exopolygalacturonase [Fragaria vesca subsp. vesca]	AT3G07820.1	Pectin lyase-like superfamily protein	sp|Q40312|PGLR_MEDSA	Polygalacturonase OS=Medicago sativa OX=3879 PE=2 SV=1	tr|A0A251Q337|A0A251Q337_PRUPE	Uncharacterized protein OS=Prunus persica GN=PRUPE_3G204100 PE=3 SV=1	gi|764628771|ref|XP_004308599.2	PREDICTED: exopolygalacturonase [Fragaria vesca subsp. vesca]
Ra_g29896.t1	Ra06	39127723	39130028	+	gi|470140468|ref|XP_004305962.1|	PREDICTED: protein GAMETE EXPRESSED 1-like [Fragaria vesca subsp. vesca]	AT5G55490.9	gamete expressed protein 1	sp|Q681K7|GEX1_ARATH	Protein GAMETE EXPRESSED 1 OS=Arabidopsis thaliana OX=3702 GN=GEX1 PE=1 SV=1	tr|M5WVL8|M5WVL8_PRUPE	Uncharacterized protein OS=Prunus persica GN=PRUPE_3G204300 PE=4 SV=1	gi|470140468|ref|XP_004305962.1	PREDICTED: protein GAMETE EXPRESSED 1-like [Fragaria vesca subsp. vesca]
Ra_g29897.t1	Ra06	39134796	39135119	-	gi|470114481|ref|XP_004293443.1|	PREDICTED: uncharacterized protein LOC101312994 [Fragaria vesca subsp. vesca]	AT5G35732.1	hypothetical protein	#N/A	#N/A	tr|M5WW20|M5WW20_PRUPE	Uncharacterized protein OS=Prunus persica GN=PRUPE_3G204400 PE=4 SV=1	gi|470114481|ref|XP_004293443.1	PREDICTED: uncharacterized protein LOC101312994 [Fragaria vesca subsp. vesca]
Ra_g29898.t1	Ra06	39137872	39139155	-	#N/A	#N/A	#N/A	#N/A	#N/A	#N/A	#N/A	#N/A	#N/A	#N/A
Ra_g29898.t2	Ra06	39137872	39139155	-	#N/A	#N/A	#N/A	#N/A	#N/A	#N/A	#N/A	#N/A	#N/A	#N/A
Ra_g29898.t3	Ra06	39137872	39139155	-	#N/A	#N/A	#N/A	#N/A	#N/A	#N/A	#N/A	#N/A	#N/A	#N/A
Ra_g29899.t1	Ra06	39142256	39142938	+	gi|470134991|ref|XP_004303315.1|;gi|470134995|ref|XP_004303317.1|;gi|764606626|ref|XP_011467094.1|;gi|764606634|ref|XP_011467096.1|	PREDICTED: DNA-directed RNA polymerase III subunit rpc6 [Fragaria vesca subsp. vesca]<>PREDICTED: DNA-directed RNA polymerase III subunit rpc6 [Fragaria vesca subsp. vesca]<>PREDICTED: DNA-directed RNA polymerase III subunit rpc6 [Fragaria vesca subsp. vesca]<>PREDICTED: DNA-directed RNA polymerase III subunit rpc6 [Fragaria vesca subsp. vesca]	AT5G23710.1	DNA binding / DNA-directed RNA polymerase	sp|P91529|RPC6_CAEEL	Probable DNA-directed RNA polymerase III subunit RPC6 OS=Caenorhabditis elegans OX=6239 GN=W09C3.4 PE=3 SV=1	tr|W9RC58|W9RC58_9ROSA	DNA-directed RNA polymerase III subunit RPC6 OS=Morus notabilis GN=L484_025787 PE=4 SV=1	gi|470134991|ref|XP_004303315.1|;gi|470134995|ref|XP_004303317.1|;gi|764606626|ref|XP_011467094.1|;gi|764606634|ref|XP_011467096.1	PREDICTED: DNA-directed RNA polymerase III subunit rpc6 [Fragaria vesca subsp. vesca]<>PREDICTED: DNA-directed RNA polymerase III subunit rpc6 [Fragaria vesca subsp. vesca]<>PREDICTED: DNA-directed RNA polymerase III subunit rpc6 [Fragaria vesca subsp. vesca]<>PREDICTED: DNA-directed RNA polymerase III subunit rpc6 [Fragaria vesca subsp. vesca]
Ra_g29900.t1	Ra06	39147751	39148149	+	gi|1162532537|ref|XP_020415085.1|;gi|1139784416|gb|ONI18243.1|	uncharacterized protein LOC18783321 [Prunus persica]<>hypothetical protein PRUPE_3G204600 [Prunus persica]	AT4G01575.1	serine protease inhibitor%2C Kazal-type family protein	#N/A	#N/A	tr|M5WSY4|M5WSY4_PRUPE	Uncharacterized protein OS=Prunus persica GN=PRUPE_3G204600 PE=4 SV=1	gi|1162532537|ref|XP_020415085.1	uncharacterized protein LOC18783321 [Prunus persica]
Ra_g29901.t1	Ra06	39153380	39154958	-	gi|764550949|ref|XP_011460097.1|	PREDICTED: uncharacterized protein LOC101296647 isoform X3 [Fragaria vesca subsp. vesca]	AT2G04790.2	PTB domain engulfment adapter	#N/A	#N/A	tr|M5XG96|M5XG96_PRUPE	Uncharacterized protein OS=Prunus persica GN=PRUPE_3G204800 PE=4 SV=1	gi|764550949|ref|XP_011460097.1	PREDICTED: uncharacterized protein LOC101296647 isoform X3 [Fragaria vesca subsp. vesca]
Ra_g29902.t1	Ra06	39158637	39159378	-	gi|470114477|ref|XP_004293441.1|	PREDICTED: major latex allergen Hev b 5-like [Fragaria vesca subsp. vesca]	#N/A	#N/A	#N/A	#N/A	#N/A	#N/A	gi|470114477|ref|XP_004293441.1	PREDICTED: major latex allergen Hev b 5-like [Fragaria vesca subsp. vesca]
Ra_g29903.t1	Ra06	39165336	39167573	+	gi|470114475|ref|XP_004293440.1|	PREDICTED: rho GDP-dissociation inhibitor 1 [Fragaria vesca subsp. vesca]	AT3G07880.1	Immunoglobulin E-set superfamily protein	sp|Q9SFC6|GDIR_ARATH	Rho GDP-dissociation inhibitor 1 OS=Arabidopsis thaliana OX=3702 GN=GDI1 PE=1 SV=1	tr|M5WV59|M5WV59_PRUPE	Uncharacterized protein OS=Prunus persica GN=PRUPE_3G205000 PE=4 SV=1	gi|470114475|ref|XP_004293440.1	PREDICTED: rho GDP-dissociation inhibitor 1 [Fragaria vesca subsp. vesca]
Ra_g29904.t1	Ra06	39171122	39171883	+	gi|470114471|ref|XP_004293438.1|;gi|470114473|ref|XP_004293439.1|	PREDICTED: fasciclin-like arabinogalactan protein 7 [Fragaria vesca subsp. vesca]<>PREDICTED: fasciclin-like arabinogalactan protein 7 [Fragaria vesca subsp. vesca]	AT2G04780.2	FASCICLIN-like arabinoogalactan 7	sp|Q9SJ81|FLA7_ARATH	Fasciclin-like arabinogalactan protein 7 OS=Arabidopsis thaliana OX=3702 GN=FLA7 PE=2 SV=1	tr|M5WXE6|M5WXE6_PRUPE	Uncharacterized protein OS=Prunus persica GN=PRUPE_3G205100 PE=4 SV=1	gi|470114471|ref|XP_004293438.1|;gi|470114473|ref|XP_004293439.1	PREDICTED: fasciclin-like arabinogalactan protein 7 [Fragaria vesca subsp. vesca]<>PREDICTED: fasciclin-like arabinogalactan protein 7 [Fragaria vesca subsp. vesca]
Ra_g29905.t1	Ra06	39174702	39179968	+	gi|470114469|ref|XP_004293437.1|	PREDICTED: fimbrin-5 [Fragaria vesca subsp. vesca]	AT5G35700.1	fimbrin-like protein 2	sp|Q9FKI0|FIMB5_ARATH	Fimbrin-5 OS=Arabidopsis thaliana OX=3702 GN=FIM5 PE=1 SV=1	tr|A0A058ZYJ9|A0A058ZYJ9_EUCGR	Uncharacterized protein OS=Eucalyptus grandis GN=EUGRSUZ_K00712 PE=4 SV=1	gi|470114469|ref|XP_004293437.1	PREDICTED: fimbrin-5 [Fragaria vesca subsp. vesca]
Ra_g29906.t1	Ra06	39180429	39180810	+	gi|147854045|emb|CAN81287.1|	hypothetical protein VITISV_004401 [Vitis vinifera]	AT4G18440.1	L-Aspartase-like family protein	#N/A	#N/A	tr|A5BMJ0|A5BMJ0_VITVI	Adenylosuccinate lyase OS=Vitis vinifera GN=VITISV_004401 PE=3 SV=1	gi|1098757025|ref|XP_018842090.1	PREDICTED: uncharacterized protein LOC109007046 [Juglans regia]
Ra_g29907.t1	Ra06	39181315	39184258	-	gi|470118451|ref|XP_004295344.1|;gi|764550909|ref|XP_011460092.1|;gi|764550916|ref|XP_011460094.1|	PREDICTED: BTB/POZ domain-containing protein At2g04740 [Fragaria vesca subsp. vesca]<>PREDICTED: BTB/POZ domain-containing protein At2g04740 [Fragaria vesca subsp. vesca]<>PREDICTED: BTB/POZ domain-containing protein At2g04740 [Fragaria vesca subsp. vesca]	AT2G04740.1	ankyrin repeat family protein	sp|Q9SJ85|Y2474_ARATH	BTB/POZ domain-containing protein At2g04740 OS=Arabidopsis thaliana OX=3702 GN=At2g04740 PE=2 SV=2	tr|M5X9I2|M5X9I2_PRUPE	Uncharacterized protein OS=Prunus persica GN=PRUPE_3G205300 PE=4 SV=1	gi|470118451|ref|XP_004295344.1|;gi|764550909|ref|XP_011460092.1|;gi|764550916|ref|XP_011460094.1	PREDICTED: BTB/POZ domain-containing protein At2g04740 [Fragaria vesca subsp. vesca]<>PREDICTED: BTB/POZ domain-containing protein At2g04740 [Fragaria vesca subsp. vesca]<>PREDICTED: BTB/POZ domain-containing protein At2g04740 [Fragaria vesca subsp. vesca]
Ra_g29908.t1	Ra06	39184979	39188177	-	gi|470114467|ref|XP_004293436.1|	PREDICTED: TBC1 domain family member 2A [Fragaria vesca subsp. vesca]	AT3G07890.5	Ypt/Rab-GAP domain of gyp1p superfamily protein	sp|Q9BYX2|TBD2A_HUMAN	TBC1 domain family member 2A OS=Homo sapiens OX=9606 GN=TBC1D2 PE=1 SV=3	tr|M5WSA1|M5WSA1_PRUPE	Uncharacterized protein OS=Prunus persica GN=PRUPE_3G205400 PE=4 SV=1	gi|470114467|ref|XP_004293436.1	PREDICTED: TBC1 domain family member 2A [Fragaria vesca subsp. vesca]
Ra_g29909.t1	Ra06	39198725	39200267	-	#N/A	#N/A	#N/A	#N/A	#N/A	#N/A	#N/A	#N/A	#N/A	#N/A
Ra_g29910.t1	Ra06	39203539	39204088	-	gi|764550898|ref|XP_011460091.1|	PREDICTED: elastin-like [Fragaria vesca subsp. vesca]	#N/A	#N/A	#N/A	#N/A	tr|A0A251Q3A3|A0A251Q3A3_PRUPE	Uncharacterized protein (Fragment) OS=Prunus persica GN=PRUPE_3G205700 PE=4 SV=1	gi|764550898|ref|XP_011460091.1	PREDICTED: elastin-like [Fragaria vesca subsp. vesca]
Ra_g29911.t1	Ra06	39204962	39205225	-	#N/A	#N/A	#N/A	#N/A	#N/A	#N/A	tr|A0A210QUE8|A0A210QUE8_MIZYE	Uncharacterized protein OS=Mizuhopecten yessoensis GN=KP79_PYT00603 PE=4 SV=1	gi|943976162|ref|XP_014369222.1	PREDICTED: uncharacterized protein LOC106719400 [Papilio machaon]
Ra_g29912.t1	Ra06	39205358	39206066	-	#N/A	#N/A	#N/A	#N/A	#N/A	#N/A	#N/A	#N/A	gi|764566289|ref|XP_011461946.1	PREDICTED: glycine-rich cell wall structural protein 1.0-like [Fragaria vesca subsp. vesca]
Ra_g29913.t1	Ra06	39208182	39208589	-	#N/A	#N/A	#N/A	#N/A	#N/A	#N/A	#N/A	#N/A	#N/A	#N/A
Ra_g29914.t1	Ra06	39210688	39211057	-	#N/A	#N/A	#N/A	#N/A	#N/A	#N/A	#N/A	#N/A	gi|764566289|ref|XP_011461946.1	PREDICTED: glycine-rich cell wall structural protein 1.0-like [Fragaria vesca subsp. vesca]
Ra_g29915.t1	Ra06	39217837	39218327	-	gi|1137246954|gb|OMP05586.1|	Glycine rich protein [Corchorus capsularis]	#N/A	#N/A	#N/A	#N/A	tr|A0A1R3KES7|A0A1R3KES7_COCAP	Glycine rich protein OS=Corchorus capsularis GN=CCACVL1_01866 PE=4 SV=1	gi|703128017|ref|XP_010103992.1	hypothetical protein L484_020245 [Morus notabilis]
Ra_g29916.t1	Ra06	39221603	39226259	-	gi|1220091485|ref|XP_021832575.1|	transcription initiation factor TFIID subunit 6 [Prunus avium]	AT1G04950.3	TATA BOX ASSOCIATED FACTOR II 59	sp|Q9MAU3|TAF6_ARATH	Transcription initiation factor TFIID subunit 6 OS=Arabidopsis thaliana OX=3702 GN=TAF6 PE=1 SV=1	tr|M5WT17|M5WT17_PRUPE	Uncharacterized protein OS=Prunus persica GN=PRUPE_3G206000 PE=4 SV=1	gi|1220091485|ref|XP_021832575.1	transcription initiation factor TFIID subunit 6 [Prunus avium]
Ra_g29917.t1	Ra06	39227812	39229638	+	gi|470136573|ref|XP_004304061.1|	PREDICTED: protein IQ-DOMAIN 1 [Fragaria vesca subsp. vesca]	AT5G35670.1	IQ-domain 33	sp|Q9SF32|IQD1_ARATH	Protein IQ-DOMAIN 1 OS=Arabidopsis thaliana OX=3702 GN=IQD1 PE=1 SV=1	tr|A0A251Q6H1|A0A251Q6H1_PRUPE	Uncharacterized protein OS=Prunus persica GN=PRUPE_3G206100 PE=4 SV=1	gi|470136573|ref|XP_004304061.1	PREDICTED: protein IQ-DOMAIN 1 [Fragaria vesca subsp. vesca]
Ra_g29918.t1	Ra06	39232509	39232946	-	gi|645247435|ref|XP_008229835.1|;gi|1162530649|ref|XP_020414439.1|;gi|1162530651|ref|XP_020414440.1|;gi|1220091475|ref|XP_021832569.1|;gi|1220091477|ref|XP_021832570.1|;gi|1139784439|gb|ONI18266.1|;gi|1139784440|gb|ONI18267.1|	PREDICTED: eukaryotic translation initiation factor 1A [Prunus mume]<>eukaryotic translation initiation factor 1A [Prunus persica]<>eukaryotic translation initiation factor 1A [Prunus persica]<>eukaryotic translation initiation factor 1A [Prunus avium]<>eukaryotic translation initiation factor 1A [Prunus avium]<>hypothetical protein PRUPE_3G206200 [Prunus persica]<>hypothetical protein PRUPE_3G206200 [Prunus persica]	AT2G04520.1	Nucleic acid-binding%2C OB-fold-like protein	sp|P56331|IF1A_ONOVI	Eukaryotic translation initiation factor 1A OS=Onobrychis viciifolia OX=3882 PE=2 SV=2	tr|A0A251Q365|A0A251Q365_PRUPE	Uncharacterized protein OS=Prunus persica GN=PRUPE_3G206200 PE=3 SV=1	gi|645247435|ref|XP_008229835.1|;gi|1162530649|ref|XP_020414439.1|;gi|1162530651|ref|XP_020414440.1|;gi|1220091475|ref|XP_021832569.1|;gi|1220091477|ref|XP_021832570.1	PREDICTED: eukaryotic translation initiation factor 1A [Prunus mume]<>eukaryotic translation initiation factor 1A [Prunus persica]<>eukaryotic translation initiation factor 1A [Prunus persica]<>eukaryotic translation initiation factor 1A [Prunus avium]<>eukaryotic translation initiation factor 1A [Prunus avium]
Ra_g29919.t1	Ra06	39234744	39237967	-	gi|470136577|ref|XP_004304063.1|	PREDICTED: uncharacterized protein LOC101293700 [Fragaria vesca subsp. vesca]	AT1G04960.1	golgin family A protein (DUF1664)	#N/A	#N/A	tr|M5WT55|M5WT55_PRUPE	Uncharacterized protein OS=Prunus persica GN=PRUPE_ppa008684mg PE=4 SV=1	gi|470136577|ref|XP_004304063.1	PREDICTED: uncharacterized protein LOC101293700 [Fragaria vesca subsp. vesca]
Ra_g29920.t1	Ra06	39238168	39241137	+	gi|470136583|ref|XP_004304066.1|	PREDICTED: putative BPI/LBP family protein At1g04970 [Fragaria vesca subsp. vesca]	AT1G04970.1	lipid-binding serum glycoprotein family protein	sp|Q9MAU5|Y1049_ARATH	Putative BPI/LBP family protein At1g04970 OS=Arabidopsis thaliana OX=3702 GN=At1g04970 PE=2 SV=1	tr|M5WYN9|M5WYN9_PRUPE	Uncharacterized protein OS=Prunus persica GN=PRUPE_3G206400 PE=4 SV=1	gi|470136583|ref|XP_004304066.1	PREDICTED: putative BPI/LBP family protein At1g04970 [Fragaria vesca subsp. vesca]
Ra_g29921.t1	Ra06	39241730	39244459	+	gi|470136581|ref|XP_004304065.1|	PREDICTED: ribonuclease Z, chloroplastic [Fragaria vesca subsp. vesca]	AT2G04530.1	Metallo-hydrolase/oxidoreductase superfamily protein	sp|Q8L633|RNZ2_ARATH	tRNase Z TRZ2, chloroplastic OS=Arabidopsis thaliana OX=3702 GN=TRZ2 PE=2 SV=1	tr|A0A251Q352|A0A251Q352_PRUPE	Uncharacterized protein OS=Prunus persica GN=PRUPE_3G206500 PE=4 SV=1	gi|470136581|ref|XP_004304065.1	PREDICTED: ribonuclease Z, chloroplastic [Fragaria vesca subsp. vesca]
Ra_g29922.t1	Ra06	39245208	39249368	-	gi|470136579|ref|XP_004304064.1|	PREDICTED: 3-oxoacyl-[acyl-carrier-protein] synthase, mitochondrial [Fragaria vesca subsp. vesca]	AT2G04540.1	Beta-ketoacyl synthase	sp|Q8L3X9|KASM_ARATH	3-oxoacyl-[acyl-carrier-protein] synthase, mitochondrial OS=Arabidopsis thaliana OX=3702 GN=KAS PE=1 SV=1	tr|M5WUQ7|M5WUQ7_PRUPE	3-oxoacyl-[acyl-carrier-protein] synthase OS=Prunus persica GN=PRUPE_ppa020225mg PE=3 SV=1	gi|470136579|ref|XP_004304064.1	PREDICTED: 3-oxoacyl-[acyl-carrier-protein] synthase, mitochondrial [Fragaria vesca subsp. vesca]
Ra_g29923.t1	Ra06	39250965	39253889	+	gi|470136585|ref|XP_004304067.1|	PREDICTED: protein-tyrosine-phosphatase IBR5 [Fragaria vesca subsp. vesca]	AT2G04550.1	indole-3-butyric acid response 5	sp|Q84JU4|IBR5_ARATH	Protein-tyrosine-phosphatase IBR5 OS=Arabidopsis thaliana OX=3702 GN=IBR5 PE=1 SV=1	tr|M5WTJ1|M5WTJ1_PRUPE	Uncharacterized protein OS=Prunus persica GN=PRUPE_3G206700 PE=4 SV=1	gi|470136585|ref|XP_004304067.1	PREDICTED: protein-tyrosine-phosphatase IBR5 [Fragaria vesca subsp. vesca]
Ra_g29924.t1	Ra06	39254563	39258489	-	gi|470136587|ref|XP_004304068.1|	PREDICTED: uncharacterized protein LOC101295150 [Fragaria vesca subsp. vesca]	AT5G35690.1	zinc metalloproteinase-like protein	sp|O94580|YQ77_SCHPO	Ubiquitin and WLM domain-containing metalloprotease SPCC1442.07c OS=Schizosaccharomyces pombe (strain 972 / ATCC 24843) OX=284812 GN=SPCC1442.07c PE=1 SV=1	tr|A0A251Q375|A0A251Q375_PRUPE	Uncharacterized protein OS=Prunus persica GN=PRUPE_3G206900 PE=4 SV=1	gi|470136587|ref|XP_004304068.1	PREDICTED: uncharacterized protein LOC101295150 [Fragaria vesca subsp. vesca]
Ra_g29925.t1	Ra06	39259997	39260305	-	#N/A	#N/A	#N/A	#N/A	#N/A	#N/A	#N/A	#N/A	#N/A	#N/A
Ra_g29926.t1	Ra06	39260611	39262029	-	gi|470136589|ref|XP_004304069.1|	PREDICTED: mitochondrial pyruvate carrier 3-like [Fragaria vesca subsp. vesca]	AT4G05590.1	pyruvate carrier-like protein	sp|Q8LD38|MPC3_ARATH	Mitochondrial pyruvate carrier 3 OS=Arabidopsis thaliana OX=3702 GN=MPC3 PE=2 SV=1	tr|A0A251Q396|A0A251Q396_PRUPE	Mitochondrial pyruvate carrier OS=Prunus persica GN=PRUPE_3G207800 PE=3 SV=1	gi|470136589|ref|XP_004304069.1	PREDICTED: mitochondrial pyruvate carrier 3-like [Fragaria vesca subsp. vesca]
Ra_g29927.t1	Ra06	39262845	39263195	-	#N/A	#N/A	#N/A	#N/A	#N/A	#N/A	#N/A	#N/A	#N/A	#N/A
Ra_g29928.t1	Ra06	39267817	39268182	+	#N/A	#N/A	#N/A	#N/A	#N/A	#N/A	#N/A	#N/A	#N/A	#N/A
Ra_g29929.t1	Ra06	39271105	39272298	+	gi|470129876|ref|XP_004300834.1|	PREDICTED: triacylglycerol lipase 2-like [Fragaria vesca subsp. vesca]	AT5G14180.1	Myzus persicae-induced lipase 1	sp|Q67ZU1|LIP2_ARATH	Triacylglycerol lipase 2 OS=Arabidopsis thaliana OX=3702 GN=LIP2 PE=2 SV=1	tr|M5WWZ6|M5WWZ6_PRUPE	Lipase OS=Prunus persica GN=PRUPE_5G037500 PE=3 SV=1	gi|470129876|ref|XP_004300834.1	PREDICTED: triacylglycerol lipase 2-like [Fragaria vesca subsp. vesca]
Ra_g29930.t1	Ra06	39275350	39277442	-	gi|1139784471|gb|ONI18298.1|	hypothetical protein PRUPE_3G207900 [Prunus persica]	AT1G61566.1	ralf-like 9	sp|Q3ECL0|RLF9_ARATH	Protein RALF-like 9 OS=Arabidopsis thaliana OX=3702 GN=RALFL9 PE=3 SV=1	tr|M5WWQ4|M5WWQ4_PRUPE	Uncharacterized protein OS=Prunus persica GN=PRUPE_3G207900 PE=4 SV=1	gi|1073008095|ref|XP_018455215.1	PREDICTED: protein RALF-like 9 [Raphanus sativus]
Ra_g29931.t1	Ra06	39279224	39279544	-	gi|1162535937|ref|XP_020416330.1|	uncharacterized protein LOC109948268 [Prunus persica]	#N/A	#N/A	#N/A	#N/A	tr|A0A1R3JMH1|A0A1R3JMH1_COCAP	Uncharacterized protein OS=Corchorus capsularis GN=CCACVL1_05173 PE=4 SV=1	gi|1162535937|ref|XP_020416330.1	uncharacterized protein LOC109948268 [Prunus persica]
Ra_g29932.t1	Ra06	39280330	39283546	-	gi|764613192|ref|XP_004305966.2|	PREDICTED: probable lipid-A-disaccharide synthase, mitochondrial [Fragaria vesca subsp. vesca]	AT2G04560.1	transferases%2C transferring glycosyl groups	sp|F4IF99|LPXB_ARATH	Probable lipid-A-disaccharide synthase, mitochondrial OS=Arabidopsis thaliana OX=3702 GN=LPXB PE=2 SV=1	tr|A0A251Q3A9|A0A251Q3A9_PRUPE	Uncharacterized protein OS=Prunus persica GN=PRUPE_3G208000 PE=4 SV=1	gi|764613192|ref|XP_004305966.2	PREDICTED: probable lipid-A-disaccharide synthase, mitochondrial [Fragaria vesca subsp. vesca]
Ra_g29933.t1	Ra06	39290178	39290663	-	gi|400131594|emb|CCH50993.1|	T2.14 [Malus x robusta]	#N/A	#N/A	#N/A	#N/A	tr|I7KCW6|I7KCW6_9ROSA	T2.14 protein OS=Malus x robusta GN=T2.14 PE=4 SV=1	gi|1079208348|ref|XP_018507410.1	PREDICTED: DNA (cytosine-5)-methyltransferase CMT3-like [Pyrus x bretschneideri]
Ra_g29934.t1	Ra06	39292058	39292651	+	#N/A	#N/A	#N/A	#N/A	#N/A	#N/A	#N/A	#N/A	#N/A	#N/A
Ra_g29935.t1	Ra06	39296397	39303679	+	gi|470140478|ref|XP_004305967.1|	PREDICTED: GDSL esterase/lipase At2g42990-like [Fragaria vesca subsp. vesca]	AT2G42990.1	GDSL-like Lipase/Acylhydrolase superfamily protein	sp|Q67ZI9|GDL48_ARATH	GDSL esterase/lipase At2g42990 OS=Arabidopsis thaliana OX=3702 GN=At2g42990 PE=2 SV=1	tr|M5WUA4|M5WUA4_PRUPE	Uncharacterized protein OS=Prunus persica GN=PRUPE_3G208100 PE=3 SV=1	gi|470140478|ref|XP_004305967.1	PREDICTED: GDSL esterase/lipase At2g42990-like [Fragaria vesca subsp. vesca]
Ra_g29936.t1	Ra06	39305810	39307482	+	gi|470140478|ref|XP_004305967.1|	PREDICTED: GDSL esterase/lipase At2g42990-like [Fragaria vesca subsp. vesca]	AT2G42990.1	GDSL-like Lipase/Acylhydrolase superfamily protein	sp|Q67ZI9|GDL48_ARATH	GDSL esterase/lipase At2g42990 OS=Arabidopsis thaliana OX=3702 GN=At2g42990 PE=2 SV=1	tr|M5WUA4|M5WUA4_PRUPE	Uncharacterized protein OS=Prunus persica GN=PRUPE_3G208100 PE=3 SV=1	gi|470140478|ref|XP_004305967.1	PREDICTED: GDSL esterase/lipase At2g42990-like [Fragaria vesca subsp. vesca]
Ra_g29937.t1	Ra06	39311393	39313766	+	gi|470136591|ref|XP_004304070.1|	PREDICTED: GDSL esterase/lipase At2g04570-like [Fragaria vesca subsp. vesca]	AT2G04570.1	GDSL-like Lipase/Acylhydrolase superfamily protein	sp|Q9SJB4|GDL34_ARATH	GDSL esterase/lipase At2g04570 OS=Arabidopsis thaliana OX=3702 GN=At2g04570 PE=2 SV=1	tr|M5XCL1|M5XCL1_PRUPE	Uncharacterized protein OS=Prunus persica GN=PRUPE_3G208300 PE=3 SV=1	gi|470136591|ref|XP_004304070.1	PREDICTED: GDSL esterase/lipase At2g04570-like [Fragaria vesca subsp. vesca]
Ra_g29938.t1	Ra06	39316223	39316816	+	gi|764613209|ref|XP_011467759.1|	PREDICTED: uncharacterized protein LOC105352404 [Fragaria vesca subsp. vesca]	AT1G62422.1	hypothetical protein	#N/A	#N/A	tr|M5X6G3|M5X6G3_PRUPE	Uncharacterized protein OS=Prunus persica GN=PRUPE_3G208400 PE=4 SV=1	gi|764613209|ref|XP_011467759.1	PREDICTED: uncharacterized protein LOC105352404 [Fragaria vesca subsp. vesca]
Ra_g29939.t1	Ra06	39318020	39323537	+	gi|470136593|ref|XP_004304071.1|	PREDICTED: centromere/kinetochore protein zw10 homolog isoform X1 [Fragaria vesca subsp. vesca]	AT2G32900.1	centromere/kinetochore protein%2C putative (ZW10)	sp|O48626|ZW10_ARATH	Centromere/kinetochore protein zw10 homolog OS=Arabidopsis thaliana OX=3702 GN=ZW10 PE=1 SV=1	tr|M5WVI0|M5WVI0_PRUPE	Uncharacterized protein OS=Prunus persica GN=PRUPE_3G208500 PE=4 SV=1	gi|470136593|ref|XP_004304071.1	PREDICTED: centromere/kinetochore protein zw10 homolog isoform X1 [Fragaria vesca subsp. vesca]
Ra_g29940.t1	Ra06	39324224	39325999	-	gi|764613220|ref|XP_011467761.1|	PREDICTED: uncharacterized protein LOC101313631 isoform X1 [Fragaria vesca subsp. vesca]	AT5G38690.2	Zinc-finger domain of monoamine-oxidase A repressor R1 protein	#N/A	#N/A	tr|A0A1U8AQL1|A0A1U8AQL1_NELNU	uncharacterized protein LOC104603026 OS=Nelumbo nucifera GN=LOC104603026 PE=4 SV=1	gi|764613220|ref|XP_011467761.1	PREDICTED: uncharacterized protein LOC101313631 isoform X1 [Fragaria vesca subsp. vesca]
Ra_g29941.t1	Ra06	39331821	39335092	-	gi|470136595|ref|XP_004304072.1|	PREDICTED: protein disulfide isomerase-like 2-3 [Fragaria vesca subsp. vesca]	AT1G04980.1	PDI-like 2-2	sp|Q67UF5|PDI23_ORYSJ	Protein disulfide isomerase-like 2-3 OS=Oryza sativa subsp. japonica OX=39947 GN=PDIL2-3 PE=2 SV=1	tr|M5XBU1|M5XBU1_PRUPE	Uncharacterized protein OS=Prunus persica GN=PRUPE_3G208600 PE=3 SV=1	gi|470136595|ref|XP_004304072.1	PREDICTED: protein disulfide isomerase-like 2-3 [Fragaria vesca subsp. vesca]
Ra_g29942.t1	Ra06	39338863	39340975	-	gi|470140484|ref|XP_004305970.1|	PREDICTED: triacylglycerol lipase 2-like [Fragaria vesca subsp. vesca]	AT5G14180.1	Myzus persicae-induced lipase 1	sp|Q67ZU1|LIP2_ARATH	Triacylglycerol lipase 2 OS=Arabidopsis thaliana OX=3702 GN=LIP2 PE=2 SV=1	tr|A0A251Q3J0|A0A251Q3J0_PRUPE	Lipase OS=Prunus persica GN=PRUPE_3G208700 PE=3 SV=1	gi|470140484|ref|XP_004305970.1	PREDICTED: triacylglycerol lipase 2-like [Fragaria vesca subsp. vesca]
Ra_g29943.t1	Ra06	39342761	39343957	-	gi|470129876|ref|XP_004300834.1|	PREDICTED: triacylglycerol lipase 2-like [Fragaria vesca subsp. vesca]	AT5G14180.1	Myzus persicae-induced lipase 1	sp|Q67ZU1|LIP2_ARATH	Triacylglycerol lipase 2 OS=Arabidopsis thaliana OX=3702 GN=LIP2 PE=2 SV=1	tr|M5WWZ6|M5WWZ6_PRUPE	Lipase OS=Prunus persica GN=PRUPE_5G037500 PE=3 SV=1	gi|470129876|ref|XP_004300834.1	PREDICTED: triacylglycerol lipase 2-like [Fragaria vesca subsp. vesca]
Ra_g29944.t1	Ra06	39344564	39346558	-	gi|470140488|ref|XP_004305972.1|	PREDICTED: triacylglycerol lipase 2-like [Fragaria vesca subsp. vesca]	AT5G14180.1	Myzus persicae-induced lipase 1	sp|Q67ZU1|LIP2_ARATH	Triacylglycerol lipase 2 OS=Arabidopsis thaliana OX=3702 GN=LIP2 PE=2 SV=1	tr|A0A251Q6L9|A0A251Q6L9_PRUPE	Lipase OS=Prunus persica GN=PRUPE_3G208900 PE=3 SV=1	gi|470140488|ref|XP_004305972.1	PREDICTED: triacylglycerol lipase 2-like [Fragaria vesca subsp. vesca]
Ra_g29945.t1	Ra06	39348030	39350359	-	gi|470136599|ref|XP_004304074.1|	PREDICTED: uncharacterized protein LOC101297168 [Fragaria vesca subsp. vesca]	AT1G04985.1	triacylglycerol lipase-like protein	#N/A	#N/A	tr|M5WU32|M5WU32_PRUPE	Uncharacterized protein OS=Prunus persica GN=PRUPE_3G209000 PE=4 SV=1	gi|470136599|ref|XP_004304074.1	PREDICTED: uncharacterized protein LOC101297168 [Fragaria vesca subsp. vesca]
Ra_g29946.t1	Ra06	39352674	39353342	-	gi|470136601|ref|XP_004304075.1|	PREDICTED: ethylene-responsive transcription factor 3-like [Fragaria vesca subsp. vesca]	AT1G50640.1	ethylene responsive element binding factor 3	sp|Q9SXS8|ERF3_TOBAC	Ethylene-responsive transcription factor 3 OS=Nicotiana tabacum OX=4097 GN=ERF3 PE=2 SV=1	tr|A0A0V0HV08|A0A0V0HV08_SOLCH	Putative ethylene-responsive transcription factor 3-like OS=Solanum chacoense PE=4 SV=1	gi|470136601|ref|XP_004304075.1	PREDICTED: ethylene-responsive transcription factor 3-like [Fragaria vesca subsp. vesca]
Ra_g29947.t1	Ra06	39364580	39368564	-	gi|470136603|ref|XP_004304076.1|	PREDICTED: zinc finger CCCH domain-containing protein 3 [Fragaria vesca subsp. vesca]	AT1G04990.6	Zinc finger C-x8-C-x5-C-x3-H type family protein	sp|Q94AD9|C3H3_ARATH	Zinc finger CCCH domain-containing protein 3 OS=Arabidopsis thaliana OX=3702 GN=At1g04990 PE=2 SV=1	tr|M5WRX4|M5WRX4_PRUPE	Uncharacterized protein OS=Prunus persica GN=PRUPE_3G209200 PE=4 SV=1	gi|470136603|ref|XP_004304076.1	PREDICTED: zinc finger CCCH domain-containing protein 3 [Fragaria vesca subsp. vesca]
Ra_g29948.t1	Ra06	39369147	39369549	+	#N/A	#N/A	#N/A	#N/A	#N/A	#N/A	#N/A	#N/A	#N/A	#N/A
Ra_g29949.t1	Ra06	39371465	39376929	-	gi|1220089291|ref|XP_021831459.1|;gi|1220089293|ref|XP_021831460.1|	protein argonaute 16 [Prunus avium]<>protein argonaute 16 [Prunus avium]	AT2G32940.1	Argonaute family protein	sp|Q6YSJ5|AGO16_ORYSJ	Protein argonaute 16 OS=Oryza sativa subsp. japonica OX=39947 GN=AGO16 PE=2 SV=2	tr|A0A251Q3A2|A0A251Q3A2_PRUPE	Uncharacterized protein OS=Prunus persica GN=PRUPE_3G209300 PE=3 SV=1	gi|1220089291|ref|XP_021831459.1|;gi|1220089293|ref|XP_021831460.1	protein argonaute 16 [Prunus avium]<>protein argonaute 16 [Prunus avium]
Ra_g29949.t2	Ra06	39371465	39376929	-	gi|1220089291|ref|XP_021831459.1|;gi|1220089293|ref|XP_021831460.1|	protein argonaute 16 [Prunus avium]<>protein argonaute 16 [Prunus avium]	AT2G32940.1	Argonaute family protein	sp|Q6YSJ5|AGO16_ORYSJ	Protein argonaute 16 OS=Oryza sativa subsp. japonica OX=39947 GN=AGO16 PE=2 SV=2	tr|M5WYG3|M5WYG3_PRUPE	Uncharacterized protein OS=Prunus persica GN=PRUPE_3G209300 PE=3 SV=1	gi|1220089291|ref|XP_021831459.1|;gi|1220089293|ref|XP_021831460.1	protein argonaute 16 [Prunus avium]<>protein argonaute 16 [Prunus avium]
Ra_g29950.t1	Ra06	39379622	39385610	-	gi|764613262|ref|XP_004304078.2|;gi|764613265|ref|XP_011467764.1|	PREDICTED: protein argonaute 16-like [Fragaria vesca subsp. vesca]<>PREDICTED: protein argonaute 16-like [Fragaria vesca subsp. vesca]	AT5G21150.1	Argonaute family protein	sp|Q6YSJ5|AGO16_ORYSJ	Protein argonaute 16 OS=Oryza sativa subsp. japonica OX=39947 GN=AGO16 PE=2 SV=2	tr|M5WYG3|M5WYG3_PRUPE	Uncharacterized protein OS=Prunus persica GN=PRUPE_3G209300 PE=3 SV=1	gi|764613262|ref|XP_004304078.2|;gi|764613265|ref|XP_011467764.1	PREDICTED: protein argonaute 16-like [Fragaria vesca subsp. vesca]<>PREDICTED: protein argonaute 16-like [Fragaria vesca subsp. vesca]
Ra_g29951.t1	Ra06	39389847	39396170	-	gi|764568553|ref|XP_004296440.2|	PREDICTED: protein argonaute 16-like [Fragaria vesca subsp. vesca]	AT2G32940.1	Argonaute family protein	sp|Q6YSJ5|AGO16_ORYSJ	Protein argonaute 16 OS=Oryza sativa subsp. japonica OX=39947 GN=AGO16 PE=2 SV=2	tr|M5WYG3|M5WYG3_PRUPE	Uncharacterized protein OS=Prunus persica GN=PRUPE_3G209300 PE=3 SV=1	gi|764568553|ref|XP_004296440.2	PREDICTED: protein argonaute 16-like [Fragaria vesca subsp. vesca]
Ra_g29952.t1	Ra06	39412918	39415511	+	gi|525345055|ref|NP_001266990.1|;gi|334724823|gb|AEH02866.1|	probable tyrosine-protein phosphatase At1g05000-like [Fragaria vesca]<>tyrosine-protein phosphatase [Fragaria vesca]	AT1G05000.1	Phosphotyrosine protein phosphatases superfamily protein	sp|Q9ZVN4|DSP1_ARATH	Tyrosine-protein phosphatase DSP1 OS=Arabidopsis thaliana OX=3702 GN=DSP1 PE=1 SV=1	tr|R9Q9C6|R9Q9C6_FRAVE	Tyrosine-protein phosphatase OS=Fragaria vesca GN=PTP PE=2 SV=1	gi|525345055|ref|NP_001266990.1	probable tyrosine-protein phosphatase At1g05000-like [Fragaria vesca]
Ra_g29953.t1	Ra06	39417959	39419136	-	gi|768809993|gb|AJW28690.1|	1-aminocyclopropane-1-carboxylate oxidase [Rubus idaeus]	AT1G05010.1	ethylene-forming enzyme	sp|Q9MB94|ACCO_PRUMU	1-aminocyclopropane-1-carboxylate oxidase OS=Prunus mume OX=102107 GN=ACO1 PE=2 SV=1	tr|A0A0D4ZXB7|A0A0D4ZXB7_RUBID	1-aminocyclopropane-1-carboxylate oxidase OS=Rubus idaeus PE=2 SV=1	gi|470136609|ref|XP_004304079.1	PREDICTED: 1-aminocyclopropane-1-carboxylate oxidase [Fragaria vesca subsp. vesca]
Ra_g29954.t1	Ra06	39425794	39430159	-	gi|470136615|ref|XP_004304082.1|;gi|764613284|ref|XP_011467765.1|;gi|764613291|ref|XP_011467766.1|	PREDICTED: uncharacterized protein LOC101299397 [Fragaria vesca subsp. vesca]<>PREDICTED: uncharacterized protein LOC101299397 [Fragaria vesca subsp. vesca]<>PREDICTED: uncharacterized protein LOC101299397 [Fragaria vesca subsp. vesca]	AT2G31340.1	embryo defective 1381	#N/A	#N/A	tr|M5WYV6|M5WYV6_PRUPE	Uncharacterized protein OS=Prunus persica GN=PRUPE_3G210000 PE=4 SV=1	gi|470136615|ref|XP_004304082.1|;gi|764613284|ref|XP_011467765.1|;gi|764613291|ref|XP_011467766.1	PREDICTED: uncharacterized protein LOC101299397 [Fragaria vesca subsp. vesca]<>PREDICTED: uncharacterized protein LOC101299397 [Fragaria vesca subsp. vesca]<>PREDICTED: uncharacterized protein LOC101299397 [Fragaria vesca subsp. vesca]
Ra_g29955.t1	Ra06	39431123	39432820	+	gi|470140490|ref|XP_004305973.1|	PREDICTED: armadillo repeat-containing protein 3 [Fragaria vesca subsp. vesca]	AT2G05810.2	ARM repeat superfamily protein	sp|O22193|PUB4_ARATH	U-box domain-containing protein 4 OS=Arabidopsis thaliana OX=3702 GN=PUB4 PE=1 SV=3	tr|M5WS66|M5WS66_PRUPE	Uncharacterized protein OS=Prunus persica GN=PRUPE_3G210100 PE=4 SV=1	gi|470140490|ref|XP_004305973.1	PREDICTED: armadillo repeat-containing protein 3 [Fragaria vesca subsp. vesca]
Ra_g29956.t1	Ra06	39435838	39438282	-	gi|470140492|ref|XP_004305974.1|	PREDICTED: putative clathrin assembly protein At1g03050 [Fragaria vesca subsp. vesca]	AT1G05020.1	ENTH/ANTH/VHS superfamily protein	sp|Q9ZVN6|AP180_ARATH	Clathrin coat assembly protein AP180 OS=Arabidopsis thaliana OX=3702 GN=AP180 PE=1 SV=1	tr|A0A251Q3C2|A0A251Q3C2_PRUPE	Uncharacterized protein OS=Prunus persica GN=PRUPE_3G210200 PE=4 SV=1	gi|470140492|ref|XP_004305974.1	PREDICTED: putative clathrin assembly protein At1g03050 [Fragaria vesca subsp. vesca]
Ra_g29957.t1	Ra06	39450088	39451482	+	gi|470102963|ref|XP_004287917.1|	PREDICTED: palmitoyl-monogalactosyldiacylglycerol delta-7 desaturase, chloroplastic-like [Fragaria vesca subsp. vesca]	AT3G15850.1	fatty acid desaturase 5	sp|Q949X0|ADS3_ARATH	Palmitoyl-monogalactosyldiacylglycerol delta-7 desaturase, chloroplastic OS=Arabidopsis thaliana OX=3702 GN=ADS3 PE=1 SV=2	tr|M5XF45|M5XF45_PRUPE	Uncharacterized protein OS=Prunus persica GN=PRUPE_3G210400 PE=3 SV=1	gi|470102963|ref|XP_004287917.1	PREDICTED: palmitoyl-monogalactosyldiacylglycerol delta-7 desaturase, chloroplastic-like [Fragaria vesca subsp. vesca]
Ra_g29958.t1	Ra06	39458789	39460173	+	gi|470102963|ref|XP_004287917.1|	PREDICTED: palmitoyl-monogalactosyldiacylglycerol delta-7 desaturase, chloroplastic-like [Fragaria vesca subsp. vesca]	AT3G15850.1	fatty acid desaturase 5	sp|Q949X0|ADS3_ARATH	Palmitoyl-monogalactosyldiacylglycerol delta-7 desaturase, chloroplastic OS=Arabidopsis thaliana OX=3702 GN=ADS3 PE=1 SV=2	tr|M5WYY9|M5WYY9_PRUPE	Uncharacterized protein (Fragment) OS=Prunus persica GN=PRUPE_ppa027208mg PE=3 SV=1	gi|470102963|ref|XP_004287917.1	PREDICTED: palmitoyl-monogalactosyldiacylglycerol delta-7 desaturase, chloroplastic-like [Fragaria vesca subsp. vesca]
Ra_g29959.t1	Ra06	39478981	39480000	-	gi|470136624|ref|XP_004304086.1|	PREDICTED: glucan endo-1,3-beta-glucosidase 12 [Fragaria vesca subsp. vesca]	AT2G05790.1	O-Glycosyl hydrolases family 17 protein	sp|Q8VYE5|E1312_ARATH	Glucan endo-1,3-beta-glucosidase 12 OS=Arabidopsis thaliana OX=3702 GN=At4g29360 PE=2 SV=1	tr|M5WTH7|M5WTH7_PRUPE	Uncharacterized protein OS=Prunus persica GN=PRUPE_ppa005206mg PE=3 SV=1	gi|470136624|ref|XP_004304086.1	PREDICTED: glucan endo-1,3-beta-glucosidase 12 [Fragaria vesca subsp. vesca]
Ra_g29960.t1	Ra06	39480029	39480346	-	gi|470136624|ref|XP_004304086.1|	PREDICTED: glucan endo-1,3-beta-glucosidase 12 [Fragaria vesca subsp. vesca]	AT2G05790.1	O-Glycosyl hydrolases family 17 protein	sp|Q8L868|E1311_ARATH	Glucan endo-1,3-beta-glucosidase 11 OS=Arabidopsis thaliana OX=3702 GN=At1g32860 PE=2 SV=1	tr|A0A0D2PV50|A0A0D2PV50_GOSRA	Uncharacterized protein OS=Gossypium raimondii GN=B456_001G216900 PE=3 SV=1	gi|470136624|ref|XP_004304086.1	PREDICTED: glucan endo-1,3-beta-glucosidase 12 [Fragaria vesca subsp. vesca]
Ra_g29961.t1	Ra06	39482659	39483676	+	gi|470136628|ref|XP_004304088.1|	PREDICTED: small ubiquitin-related modifier 1-like [Fragaria vesca subsp. vesca]	AT5G55160.1	small ubiquitin-like modifier 2	sp|Q9FLP6|SUMO2_ARATH	Small ubiquitin-related modifier 2 OS=Arabidopsis thaliana OX=3702 GN=SUMO2 PE=1 SV=1	tr|A0A1Q3BWC7|A0A1Q3BWC7_CEPFO	Small ubiquitin-related modifier OS=Cephalotus follicularis GN=CFOL_v3_15668 PE=3 SV=1	gi|470136628|ref|XP_004304088.1	PREDICTED: small ubiquitin-related modifier 1-like [Fragaria vesca subsp. vesca]
Ra_g29962.t1	Ra06	39484418	39489291	-	gi|470136632|ref|XP_004304089.1|	PREDICTED: uncharacterized protein LOC101302183 [Fragaria vesca subsp. vesca]	AT2G32970.4	G1/S-specific cyclin-E protein	#N/A	#N/A	tr|A0A251Q4M0|A0A251Q4M0_PRUPE	Uncharacterized protein OS=Prunus persica GN=PRUPE_3G210900 PE=4 SV=1	gi|470136632|ref|XP_004304089.1	PREDICTED: uncharacterized protein LOC101302183 [Fragaria vesca subsp. vesca]
Ra_g29963.t1	Ra06	39495306	39498302	+	gi|1220088492|ref|XP_021831039.1|	uncharacterized protein LOC110771100 [Prunus avium]	AT2G34320.1	Polynucleotidyl transferase%2C ribonuclease H-like superfamily protein	#N/A	#N/A	tr|M5X356|M5X356_PRUPE	Uncharacterized protein OS=Prunus persica GN=PRUPE_2G216600 PE=4 SV=1	gi|1220088492|ref|XP_021831039.1	uncharacterized protein LOC110771100 [Prunus avium]
Ra_g29964.t1	Ra06	39502917	39505711	-	gi|470136638|ref|XP_004304091.1|	PREDICTED: HAUS augmin-like complex subunit 2 [Fragaria vesca subsp. vesca]	AT2G32980.1	HAUS augmin-like complex subunit	sp|O48767|AUG2_ARATH	AUGMIN subunit 2 OS=Arabidopsis thaliana OX=3702 GN=AUG2 PE=1 SV=2	tr|M5WST5|M5WST5_PRUPE	Uncharacterized protein OS=Prunus persica GN=PRUPE_3G211000 PE=4 SV=1	gi|470136638|ref|XP_004304091.1	PREDICTED: HAUS augmin-like complex subunit 2 [Fragaria vesca subsp. vesca]
Ra_g29965.t1	Ra06	39522845	39523114	+	#N/A	#N/A	#N/A	#N/A	#N/A	#N/A	#N/A	#N/A	#N/A	#N/A
Ra_g29966.t1	Ra06	39523523	39526547	+	gi|470122607|ref|XP_004297332.1|	PREDICTED: probable disease resistance protein At5g66900 isoform X2 [Fragaria vesca subsp. vesca]	AT5G66900.1	Disease resistance protein (CC-NBS-LRR class) family	sp|Q9FKZ1|DRL42_ARATH	Probable disease resistance protein At5g66900 OS=Arabidopsis thaliana OX=3702 GN=At5g66900 PE=3 SV=1	tr|A0A251NB82|A0A251NB82_PRUPE	Uncharacterized protein OS=Prunus persica GN=PRUPE_7G139600 PE=3 SV=1	gi|470122607|ref|XP_004297332.1	PREDICTED: probable disease resistance protein At5g66900 isoform X2 [Fragaria vesca subsp. vesca]
Ra_g29967.t1	Ra06	39528374	39533690	-	gi|470136636|ref|XP_004304090.1|	PREDICTED: nucleobase-ascorbate transporter 1 isoform X1 [Fragaria vesca subsp. vesca]	AT2G05760.1	Xanthine/uracil permease family protein	sp|Q9SHZ3|NAT1_ARATH	Nucleobase-ascorbate transporter 1 OS=Arabidopsis thaliana OX=3702 GN=NAT1 PE=2 SV=1	tr|A0A2C9UQL7|A0A2C9UQL7_MANES	Uncharacterized protein OS=Manihot esculenta GN=MANES_13G066600 PE=4 SV=1	gi|470136636|ref|XP_004304090.1	PREDICTED: nucleobase-ascorbate transporter 1 isoform X1 [Fragaria vesca subsp. vesca]
Ra_g29968.t1	Ra06	39535877	39540113	-	gi|470140514|ref|XP_004305985.1|	PREDICTED: uncharacterized protein LOC101294688 [Fragaria vesca subsp. vesca]	AT2G05755.1	Nodulin MtN21 /EamA-like transporter family protein	sp|Q2M3R5|S35G1_HUMAN	Solute carrier family 35 member G1 OS=Homo sapiens OX=9606 GN=SLC35G1 PE=1 SV=1	tr|A0A251Q3E1|A0A251Q3E1_PRUPE	Uncharacterized protein OS=Prunus persica GN=PRUPE_3G211200 PE=4 SV=1	gi|470140514|ref|XP_004305985.1	PREDICTED: uncharacterized protein LOC101294688 [Fragaria vesca subsp. vesca]
Ra_g29969.t1	Ra06	39540971	39544363	-	gi|1220089219|ref|XP_021831420.1|	LOW QUALITY PROTEIN: probable plastidic glucose transporter 1 [Prunus avium]	AT1G05030.1	Major facilitator superfamily protein	sp|Q0WVE9|PLST1_ARATH	Probable plastidic glucose transporter 1 OS=Arabidopsis thaliana OX=3702 GN=At1g05030 PE=2 SV=2	tr|M5WZJ9|M5WZJ9_PRUPE	Uncharacterized protein OS=Prunus persica GN=PRUPE_3G211400 PE=3 SV=1	gi|1220089219|ref|XP_021831420.1	LOW QUALITY PROTEIN: probable plastidic glucose transporter 1 [Prunus avium]
Ra_g29970.t1	Ra06	39547760	39550923	+	gi|470136642|ref|XP_004304093.1|	PREDICTED: endoglucanase 11 [Fragaria vesca subsp. vesca]	AT2G32990.1	glycosyl hydrolase 9B8	sp|O48766|GUN11_ARATH	Endoglucanase 11 OS=Arabidopsis thaliana OX=3702 GN=At2g32990 PE=2 SV=1	tr|M5WTE1|M5WTE1_PRUPE	Endoglucanase OS=Prunus persica GN=PRUPE_3G211500 PE=3 SV=1	gi|470136642|ref|XP_004304093.1	PREDICTED: endoglucanase 11 [Fragaria vesca subsp. vesca]
Ra_g29971.t1	Ra06	39557308	39559528	+	gi|470136644|ref|XP_004304094.1|	PREDICTED: protein NRT1/ PTR FAMILY 6.4 [Fragaria vesca subsp. vesca]	AT3G21670.1	Major facilitator superfamily protein	sp|Q9LVE0|PTR33_ARATH	Protein NRT1/ PTR FAMILY 6.4 OS=Arabidopsis thaliana OX=3702 GN=NPF6.4 PE=1 SV=1	tr|M5WR48|M5WR48_PRUPE	Uncharacterized protein OS=Prunus persica GN=PRUPE_3G211600 PE=4 SV=1	gi|470136644|ref|XP_004304094.1	PREDICTED: protein NRT1/ PTR FAMILY 6.4 [Fragaria vesca subsp. vesca]
Ra_g29972.t1	Ra06	39560055	39560473	-	gi|764613434|ref|XP_004304095.2|	PREDICTED: uncharacterized protein LOC101304309 [Fragaria vesca subsp. vesca]	AT5G55140.1	ribosomal protein L30 family protein	sp|Q47J85|RL30_DECAR	50S ribosomal protein L30 OS=Dechloromonas aromatica (strain RCB) OX=159087 GN=rpmD PE=3 SV=1	tr|B9GTU5|B9GTU5_POPTR	Ribosomal protein L30 OS=Populus trichocarpa GN=POPTR_0002s21620g PE=3 SV=1	gi|764613434|ref|XP_004304095.2	PREDICTED: uncharacterized protein LOC101304309 [Fragaria vesca subsp. vesca]
Ra_g29973.t1	Ra06	39562411	39566882	+	gi|470140516|ref|XP_004305986.1|	PREDICTED: pyrophosphate--fructose 6-phosphate 1-phosphotransferase subunit beta-like [Fragaria vesca subsp. vesca]	AT1G12000.1	Phosphofructokinase family protein	sp|Q41141|PFPB_RICCO	Pyrophosphate--fructose 6-phosphate 1-phosphotransferase subunit beta OS=Ricinus communis OX=3988 GN=PFP-BETA PE=3 SV=1	tr|M5XC98|M5XC98_PRUPE	Pyrophosphate--fructose 6-phosphate 1-phosphotransferase subunit beta OS=Prunus persica GN=PFP-BETA PE=3 SV=1	gi|470140516|ref|XP_004305986.1	PREDICTED: pyrophosphate--fructose 6-phosphate 1-phosphotransferase subunit beta-like [Fragaria vesca subsp. vesca]
Ra_g29974.t1	Ra06	39567502	39568271	+	gi|470140518|ref|XP_004305987.1|	PREDICTED: glycine-rich RNA-binding protein 4, mitochondrial [Fragaria vesca subsp. vesca]	AT3G08000.1	RNA-binding (RRM/RBD/RNP motifs) family protein	sp|Q9LIS2|RBG4_ARATH	Glycine-rich RNA-binding protein 4, mitochondrial OS=Arabidopsis thaliana OX=3702 GN=RBG4 PE=2 SV=1	tr|A0A251Q3L1|A0A251Q3L1_PRUPE	Uncharacterized protein OS=Prunus persica GN=PRUPE_3G211900 PE=4 SV=1	gi|470140518|ref|XP_004305987.1	PREDICTED: glycine-rich RNA-binding protein 4, mitochondrial [Fragaria vesca subsp. vesca]
Ra_g29975.t1	Ra06	39569328	39569795	-	gi|470140520|ref|XP_004305988.1|	PREDICTED: dirigent protein 3-like [Fragaria vesca subsp. vesca]	AT5G42510.1	Disease resistance-responsive (dirigent-like protein) family protein	sp|I1JNN8|DIR_SOYBN	Pterocarpan synthase 1 OS=Glycine max OX=3847 GN=PTS1 PE=2 SV=1	tr|M5WWT5|M5WWT5_PRUPE	Dirigent protein (Fragment) OS=Prunus persica GN=PRUPE_ppa023893mg PE=3 SV=1	gi|470140520|ref|XP_004305988.1	PREDICTED: dirigent protein 3-like [Fragaria vesca subsp. vesca]
Ra_g29976.t1	Ra06	39571833	39574037	+	gi|764641008|ref|XP_011470810.1|	PREDICTED: UBA and UBX domain-containing protein At4g15410 [Fragaria vesca subsp. vesca]	AT4G15410.1	serine/threonine protein phosphatase 2A 55 kDa regulatory subunit B prime gamma	sp|Q7Y175|PUX5_ARATH	Plant UBX domain-containing protein 5 OS=Arabidopsis thaliana OX=3702 GN=PUX5 PE=1 SV=1	tr|M5WSH1|M5WSH1_PRUPE	Uncharacterized protein OS=Prunus persica GN=PRUPE_3G212000 PE=4 SV=1	gi|764641008|ref|XP_011470810.1	PREDICTED: UBA and UBX domain-containing protein At4g15410 [Fragaria vesca subsp. vesca]
Ra_g29977.t1	Ra06	39579007	39582044	+	gi|525345181|ref|NP_001267003.1|;gi|329757145|gb|AEC04752.1|	homeobox protein SBH1-like [Fragaria vesca]<>knotted-like homeobox KNOX3 [Fragaria vesca]	AT1G62360.1	KNOX/ELK homeobox transcription factor	sp|P46608|HSBH1_SOYBN	Homeobox protein SBH1 OS=Glycine max OX=3847 GN=H1 PE=2 SV=1	tr|F5A6B3|F5A6B3_FRAVE	Knotted-like homeobox KNOX3 OS=Fragaria vesca PE=2 SV=1	gi|525345181|ref|NP_001267003.1	homeobox protein SBH1-like [Fragaria vesca]
Ra_g29978.t1	Ra06	39585215	39588075	+	gi|470147766|ref|XP_004309451.1|	PREDICTED: BAH and coiled-coil domain-containing protein 1-like [Fragaria vesca subsp. vesca]	AT4G22140.2	PHD finger family protein / bromo-adjacent homology (BAH) domain-containing protein	sp|F4JL28|EBS_ARATH	Chromatin remodeling protein EBS OS=Arabidopsis thaliana OX=3702 GN=EBS PE=1 SV=1	tr|M5WV88|M5WV88_PRUPE	Uncharacterized protein OS=Prunus persica GN=PRUPE_3G212300 PE=4 SV=1	gi|470147766|ref|XP_004309451.1	PREDICTED: BAH and coiled-coil domain-containing protein 1-like [Fragaria vesca subsp. vesca]
Ra_g29979.t1	Ra06	39590703	39593550	+	gi|764640984|ref|XP_011470807.1|	PREDICTED: serine/threonine protein phosphatase 2A 59 kDa regulatory subunit B' gamma isoform-like [Fragaria vesca subsp. vesca]	AT4G15415.5	Protein phosphatase 2A regulatory B subunit family protein	sp|Q8RW96|2A5G_ARATH	Serine/threonine protein phosphatase 2A 59 kDa regulatory subunit B' gamma isoform OS=Arabidopsis thaliana OX=3702 GN=B'GAMMA PE=1 SV=2	tr|M5XAA3|M5XAA3_PRUPE	Serine/threonine protein phosphatase 2A regulatory subunit OS=Prunus persica GN=PRUPE_3G212400 PE=3 SV=1	gi|764640984|ref|XP_011470807.1	PREDICTED: serine/threonine protein phosphatase 2A 59 kDa regulatory subunit B' gamma isoform-like [Fragaria vesca subsp. vesca]
Ra_g29980.t1	Ra06	39594072	39594509	-	gi|470147762|ref|XP_004309449.1|	PREDICTED: uncharacterized protein LOC101299920 [Fragaria vesca subsp. vesca]	AT2G32650.2	RmlC-like cupins superfamily protein	#N/A	#N/A	tr|M5WSX4|M5WSX4_PRUPE	Uncharacterized protein OS=Prunus persica GN=PRUPE_3G212500 PE=4 SV=1	gi|470147762|ref|XP_004309449.1	PREDICTED: uncharacterized protein LOC101299920 [Fragaria vesca subsp. vesca]
Ra_g29981.t1	Ra06	39595464	39599489	+	gi|470147770|ref|XP_004309453.1|	PREDICTED: uncharacterized protein LOC101301060 [Fragaria vesca subsp. vesca]	AT2G32640.1	Lycopene beta/epsilon cyclase protein	#N/A	#N/A	tr|M5WYR5|M5WYR5_PRUPE	Uncharacterized protein OS=Prunus persica GN=PRUPE_3G212600 PE=4 SV=1	gi|470147770|ref|XP_004309453.1	PREDICTED: uncharacterized protein LOC101301060 [Fragaria vesca subsp. vesca]
Ra_g29982.t1	Ra06	39600173	39602795	-	gi|470147760|ref|XP_004309448.1|	PREDICTED: uncharacterized protein LOC101299631 [Fragaria vesca subsp. vesca]	AT1G05060.1	coiled-coil protein	#N/A	#N/A	tr|M5WTN5|M5WTN5_PRUPE	Uncharacterized protein OS=Prunus persica GN=PRUPE_3G212700 PE=4 SV=1	gi|470147760|ref|XP_004309448.1	PREDICTED: uncharacterized protein LOC101299631 [Fragaria vesca subsp. vesca]
Ra_g29983.t1	Ra06	39609422	39610585	+	gi|764603999|ref|XP_011466844.1|	PREDICTED: uncharacterized protein LOC105352181 [Fragaria vesca subsp. vesca]	#N/A	#N/A	#N/A	#N/A	tr|A0A1U7YI50|A0A1U7YI50_NICSY	uncharacterized protein LOC104245073 OS=Nicotiana sylvestris GN=LOC104245073 PE=4 SV=1	gi|764603999|ref|XP_011466844.1	PREDICTED: uncharacterized protein LOC105352181 [Fragaria vesca subsp. vesca]
Ra_g29984.t1	Ra06	39611059	39611370	+	#N/A	#N/A	#N/A	#N/A	#N/A	#N/A	#N/A	#N/A	#N/A	#N/A
Ra_g29985.t1	Ra06	39620169	39625806	+	gi|470147758|ref|XP_004309447.1|	PREDICTED: chitin elicitor receptor kinase 1-like [Fragaria vesca subsp. vesca]	AT3G21630.1	chitin elicitor receptor kinase 1	sp|Q6UD73|LYK3_MEDTR	LysM domain receptor-like kinase 3 OS=Medicago truncatula OX=3880 GN=LYK3 PE=1 SV=1	tr|A0A172Q3Z3|A0A172Q3Z3_FRAAN	Chitin elicitor receptor kinase 1-like protein OS=Fragaria ananassa PE=2 SV=1	gi|470147758|ref|XP_004309447.1	PREDICTED: chitin elicitor receptor kinase 1-like [Fragaria vesca subsp. vesca]
Ra_g29986.t1	Ra06	39631033	39632689	+	gi|470103072|ref|XP_004287969.1|	PREDICTED: ribonuclease 3-like protein 3 [Fragaria vesca subsp. vesca]	AT4G15417.2	RNAse II-like 1	sp|Q69KJ0|RTL3_ORYSJ	Ribonuclease 3-like protein 3 OS=Oryza sativa subsp. japonica OX=39947 GN=Os06g0358800 PE=2 SV=1	tr|A0A251Q3I3|A0A251Q3I3_PRUPE	Uncharacterized protein OS=Prunus persica GN=PRUPE_3G213200 PE=4 SV=1	gi|470103072|ref|XP_004287969.1	PREDICTED: ribonuclease 3-like protein 3 [Fragaria vesca subsp. vesca]
Ra_g29987.t1	Ra06	39633592	39635837	+	gi|470103070|ref|XP_004287968.1|	PREDICTED: uncharacterized protein LOC101299227 [Fragaria vesca subsp. vesca]	AT4G15420.2	Ubiquitin fusion degradation UFD1 family protein	sp|Q92890|UFD1_HUMAN	Ubiquitin recognition factor in ER-associated degradation protein 1 OS=Homo sapiens OX=9606 GN=UFD1 PE=1 SV=3	tr|M5XBR8|M5XBR8_PRUPE	Uncharacterized protein OS=Prunus persica GN=PRUPE_3G213300 PE=4 SV=1	gi|470103070|ref|XP_004287968.1	PREDICTED: uncharacterized protein LOC101299227 [Fragaria vesca subsp. vesca]
Ra_g29988.t1	Ra06	39638765	39643058	+	gi|702489917|ref|XP_010035539.1|;gi|702489920|ref|XP_010035541.1|;gi|1091512329|ref|XP_018720131.1|;gi|629080518|gb|KCW46963.1|	PREDICTED: CSC1-like protein At3g21620 [Eucalyptus grandis]<>PREDICTED: CSC1-like protein At3g21620 [Eucalyptus grandis]<>PREDICTED: CSC1-like protein At3g21620 [Eucalyptus grandis]<>hypothetical protein EUGRSUZ_K00773 [Eucalyptus grandis]	AT4G22120.6	ERD (early-responsive to dehydration stress) family protein	sp|Q5XEZ5|CSC1_ARATH	Calcium permeable stress-gated cation channel 1 OS=Arabidopsis thaliana OX=3702 GN=CSC1 PE=1 SV=1	tr|A0A058ZZK5|A0A058ZZK5_EUCGR	Uncharacterized protein OS=Eucalyptus grandis GN=EUGRSUZ_K00773 PE=4 SV=1	gi|470105622|ref|XP_004289181.1	PREDICTED: calcium permeable stress-gated cation channel 1-like isoform X1 [Fragaria vesca subsp. vesca]
Ra_g29989.t1	Ra06	39644980	39646659	+	gi|470103068|ref|XP_004287967.1|	PREDICTED: uncharacterized protein LOC101298932 [Fragaria vesca subsp. vesca]	AT3G21610.1	Acid phosphatase/vanadium-dependent haloperoxidase-related protein	sp|O32107|YUID_BACSU	Uncharacterized membrane protein YuiD OS=Bacillus subtilis (strain 168) OX=224308 GN=yuiD PE=4 SV=1	tr|M5WI19|M5WI19_PRUPE	Uncharacterized protein OS=Prunus persica GN=PRUPE_4G220600 PE=4 SV=1	gi|470103068|ref|XP_004287967.1	PREDICTED: uncharacterized protein LOC101298932 [Fragaria vesca subsp. vesca]
Ra_g29990.t1	Ra06	39650446	39654489	+	gi|470103064|ref|XP_004287965.1|	PREDICTED: condensin complex subunit 2 [Fragaria vesca subsp. vesca]	AT2G32590.1	condensin complex subunit	sp|Q564K3|CND2_ARATH	Condensin complex subunit 2 OS=Arabidopsis thaliana OX=3702 GN=CAPH PE=1 SV=1	tr|A0A251Q3M5|A0A251Q3M5_PRUPE	Uncharacterized protein OS=Prunus persica GN=PRUPE_3G213700 PE=4 SV=1	gi|470103064|ref|XP_004287965.1	PREDICTED: condensin complex subunit 2 [Fragaria vesca subsp. vesca]
Ra_g29991.t1	Ra06	39655959	39658427	+	gi|470103062|ref|XP_004287964.1|	PREDICTED: linolenate hydroperoxide lyase, chloroplastic [Fragaria vesca subsp. vesca]	AT4G15440.1	hydroperoxide lyase 1	sp|K4CF70|HPL_SOLLC	Fatty acid hydroperoxide lyase, chloroplastic OS=Solanum lycopersicum OX=4081 GN=HPL PE=1 SV=1	tr|M5WRQ7|M5WRQ7_PRUPE	Uncharacterized protein OS=Prunus persica GN=PRUPE_3G213800 PE=3 SV=1	gi|470103062|ref|XP_004287964.1	PREDICTED: linolenate hydroperoxide lyase, chloroplastic [Fragaria vesca subsp. vesca]
Ra_g29992.t1	Ra06	39659459	39660964	-	gi|645247756|ref|XP_008229984.1|;gi|645247761|ref|XP_008229986.1|	PREDICTED: uncharacterized protein LOC103329312 [Prunus mume]<>PREDICTED: uncharacterized protein LOC103329313 [Prunus mume]	AT1G05070.1	transmembrane protein%2C putative (DUF1068)	#N/A	#N/A	tr|M5XHE4|M5XHE4_PRUPE	Uncharacterized protein OS=Prunus persica GN=PRUPE_3G213900 PE=4 SV=1	gi|645247756|ref|XP_008229984.1|;gi|645247761|ref|XP_008229986.1	PREDICTED: uncharacterized protein LOC103329312 [Prunus mume]<>PREDICTED: uncharacterized protein LOC103329313 [Prunus mume]
Ra_g29993.t1	Ra06	39662157	39664459	+	gi|1220072874|ref|XP_021822922.1|	uncharacterized protein LOC110764302 [Prunus avium]	AT1G05087.1	dentin sialophosphoprotein	#N/A	#N/A	tr|M5X5N7|M5X5N7_PRUPE	Uncharacterized protein OS=Prunus persica GN=PRUPE_3G214000 PE=4 SV=1	gi|1220072874|ref|XP_021822922.1	uncharacterized protein LOC110764302 [Prunus avium]
Ra_g29994.t1	Ra06	39665072	39667306	-	gi|764513402|ref|XP_004289179.2|	PREDICTED: MORC family CW-type zinc finger protein 3-like [Fragaria vesca subsp. vesca]	AT5G50780.2	Histidine kinase-%2C DNA gyrase B-%2C and HSP90-like ATPase family protein	sp|F4KAF2|MORC4_ARATH	Protein MICRORCHIDIA 4 OS=Arabidopsis thaliana OX=3702 GN=MORC4 PE=1 SV=2	tr|A0A251P8L2|A0A251P8L2_PRUPE	Uncharacterized protein OS=Prunus persica GN=PRUPE_5G147000 PE=4 SV=1	gi|764513402|ref|XP_004289179.2	PREDICTED: MORC family CW-type zinc finger protein 3-like [Fragaria vesca subsp. vesca]
Ra_g29995.t1	Ra06	39668195	39671476	-	gi|764568553|ref|XP_004296440.2|	PREDICTED: protein argonaute 16-like [Fragaria vesca subsp. vesca]	AT2G32940.1	Argonaute family protein	sp|Q6YSJ5|AGO16_ORYSJ	Protein argonaute 16 OS=Oryza sativa subsp. japonica OX=39947 GN=AGO16 PE=2 SV=2	tr|M5WYG3|M5WYG3_PRUPE	Uncharacterized protein OS=Prunus persica GN=PRUPE_3G209300 PE=3 SV=1	gi|764568553|ref|XP_004296440.2	PREDICTED: protein argonaute 16-like [Fragaria vesca subsp. vesca]
Ra_g29995.t2	Ra06	39668195	39671476	-	gi|764568553|ref|XP_004296440.2|	PREDICTED: protein argonaute 16-like [Fragaria vesca subsp. vesca]	AT2G32940.1	Argonaute family protein	sp|Q6YSJ5|AGO16_ORYSJ	Protein argonaute 16 OS=Oryza sativa subsp. japonica OX=39947 GN=AGO16 PE=2 SV=2	tr|A0A251Q3A2|A0A251Q3A2_PRUPE	Uncharacterized protein OS=Prunus persica GN=PRUPE_3G209300 PE=3 SV=1	gi|764568553|ref|XP_004296440.2	PREDICTED: protein argonaute 16-like [Fragaria vesca subsp. vesca]
Ra_g29996.t1	Ra06	39672392	39674002	-	#N/A	#N/A	#N/A	#N/A	#N/A	#N/A	#N/A	#N/A	#N/A	#N/A
Ra_g29997.t1	Ra06	39677100	39677381	+	gi|470136650|ref|XP_004304097.1|	PREDICTED: uncharacterized protein LOC101304894 [Fragaria vesca subsp. vesca]	AT4G10265.1	Wound-responsive family protein	#N/A	#N/A	tr|A0A1J7HU38|A0A1J7HU38_LUPAN	Uncharacterized protein OS=Lupinus angustifolius GN=TanjilG_07189 PE=4 SV=1	gi|470136650|ref|XP_004304097.1	PREDICTED: uncharacterized protein LOC101304894 [Fragaria vesca subsp. vesca]
Ra_g29998.t1	Ra06	39678392	39681167	-	gi|470122943|ref|XP_004297496.1|	PREDICTED: ATP-dependent Clp protease ATP-binding subunit clpA homolog CD4B, chloroplastic [Fragaria vesca subsp. vesca]	AT5G50920.1	CLPC homologue 1	sp|P35100|CLPC_PEA	Chaperone protein ClpC, chloroplastic OS=Pisum sativum OX=3888 PE=2 SV=1	tr|M5WCY0|M5WCY0_PRUPE	Uncharacterized protein OS=Prunus persica GN=PRUPE_5G143300 PE=3 SV=1	gi|470122943|ref|XP_004297496.1	PREDICTED: ATP-dependent Clp protease ATP-binding subunit clpA homolog CD4B, chloroplastic [Fragaria vesca subsp. vesca]
Ra_g29999.t1	Ra06	39683569	39686879	-	gi|764513435|ref|XP_011463495.1|	PREDICTED: cell differentiation protein rcd1-like isoform X2 [Fragaria vesca subsp. vesca]	AT3G20800.1	Cell differentiation%2C Rcd1-like protein	sp|Q5PQL2|CNOT9_RAT	CCR4-NOT transcription complex subunit 9 OS=Rattus norvegicus OX=10116 GN=Cnot9 PE=1 SV=1	tr|A0A251Q3P2|A0A251Q3P2_PRUPE	Uncharacterized protein OS=Prunus persica GN=PRUPE_3G214100 PE=4 SV=1	gi|764513435|ref|XP_011463495.1	PREDICTED: cell differentiation protein rcd1-like isoform X2 [Fragaria vesca subsp. vesca]
Ra_g30000.t1	Ra06	39688398	39691925	-	gi|764513414|ref|XP_004287961.2|;gi|764513418|ref|XP_011463477.1|;gi|764513421|ref|XP_011463482.1|	PREDICTED: cellulose synthase-like protein H1 isoform X1 [Fragaria vesca subsp. vesca]<>PREDICTED: cellulose synthase-like protein H1 isoform X1 [Fragaria vesca subsp. vesca]<>PREDICTED: cellulose synthase-like protein H1 isoform X1 [Fragaria vesca subsp. vesca]	AT2G32530.1	cellulose synthase-like B3	sp|Q339N5|CSLH1_ORYSJ	Cellulose synthase-like protein H1 OS=Oryza sativa subsp. japonica OX=39947 GN=CSLH1 PE=2 SV=2	tr|A0A251Q4T4|A0A251Q4T4_PRUPE	Uncharacterized protein OS=Prunus persica GN=PRUPE_3G214200 PE=3 SV=1	gi|764513414|ref|XP_004287961.2|;gi|764513418|ref|XP_011463477.1|;gi|764513421|ref|XP_011463482.1	PREDICTED: cellulose synthase-like protein H1 isoform X1 [Fragaria vesca subsp. vesca]<>PREDICTED: cellulose synthase-like protein H1 isoform X1 [Fragaria vesca subsp. vesca]<>PREDICTED: cellulose synthase-like protein H1 isoform X1 [Fragaria vesca subsp. vesca]
Ra_g30001.t1	Ra06	39695432	39699499	-	gi|470103054|ref|XP_004287960.1|	PREDICTED: cellulose synthase-like protein H1 [Fragaria vesca subsp. vesca]	AT2G32530.1	cellulose synthase-like B3	sp|Q339N5|CSLH1_ORYSJ	Cellulose synthase-like protein H1 OS=Oryza sativa subsp. japonica OX=39947 GN=CSLH1 PE=2 SV=2	tr|M5WYD0|M5WYD0_PRUPE	Uncharacterized protein OS=Prunus persica GN=PRUPE_3G214400 PE=3 SV=1	gi|470103054|ref|XP_004287960.1	PREDICTED: cellulose synthase-like protein H1 [Fragaria vesca subsp. vesca]
Ra_g30002.t1	Ra06	39702639	39704075	-	gi|1220072833|ref|XP_021822899.1|	putative pentatricopeptide repeat-containing protein At1g10330 [Prunus avium]	AT1G10330.1	Tetratricopeptide repeat (TPR)-like superfamily protein	sp|Q9SY75|PPR30_ARATH	Putative pentatricopeptide repeat-containing protein At1g10330 OS=Arabidopsis thaliana OX=3702 GN=PCMP-E71 PE=3 SV=1	tr|M5WYI9|M5WYI9_PRUPE	Uncharacterized protein OS=Prunus persica GN=PRUPE_3G214500 PE=4 SV=1	gi|1220072833|ref|XP_021822899.1	putative pentatricopeptide repeat-containing protein At1g10330 [Prunus avium]
Ra_g30003.t1	Ra06	39704237	39707095	+	gi|470103051|ref|XP_004287959.1|	PREDICTED: carboxymethylenebutenolidase homolog [Fragaria vesca subsp. vesca]	AT2G32520.2	alpha/beta-Hydrolases superfamily protein	sp|P46209|USF_AQUPY	Protein usf OS=Aquifex pyrophilus OX=2714 GN=usf PE=4 SV=1	tr|M5X621|M5X621_PRUPE	Uncharacterized protein OS=Prunus persica GN=PRUPE_3G214600 PE=4 SV=1	gi|470103051|ref|XP_004287959.1	PREDICTED: carboxymethylenebutenolidase homolog [Fragaria vesca subsp. vesca]
Ra_g30004.t1	Ra06	39715885	39718294	+	gi|764513389|ref|XP_011463437.1|	PREDICTED: probable WRKY transcription factor 31 [Fragaria vesca subsp. vesca]	AT1G62300.1	WRKY family transcription factor	sp|Q9C519|WRKY6_ARATH	WRKY transcription factor 6 OS=Arabidopsis thaliana OX=3702 GN=WRKY6 PE=1 SV=1	tr|M5WWK6|M5WWK6_PRUPE	Uncharacterized protein OS=Prunus persica GN=PRUPE_3G214800 PE=4 SV=1	gi|764513389|ref|XP_011463437.1	PREDICTED: probable WRKY transcription factor 31 [Fragaria vesca subsp. vesca]
Ra_g30005.t1	Ra06	39720250	39724744	+	gi|470103049|ref|XP_004287958.1|	PREDICTED: aspartic proteinase A1-like [Fragaria vesca subsp. vesca]	AT1G11910.1	aspartic proteinase A1	sp|O65390|APA1_ARATH	Aspartic proteinase A1 OS=Arabidopsis thaliana OX=3702 GN=APA1 PE=1 SV=1	tr|M5WT67|M5WT67_PRUPE	Uncharacterized protein OS=Prunus persica GN=PRUPE_3G214900 PE=3 SV=1	gi|470103049|ref|XP_004287958.1	PREDICTED: aspartic proteinase A1-like [Fragaria vesca subsp. vesca]
Ra_g30006.t1	Ra06	39729442	39730704	+	gi|470105614|ref|XP_004289177.1|	PREDICTED: mitogen-activated protein kinase kinase kinase A [Fragaria vesca subsp. vesca]	AT5G55090.1	mitogen-activated protein kinase kinase kinase 15	sp|O80888|M3K17_ARATH	Mitogen-activated protein kinase kinase kinase 17 OS=Arabidopsis thaliana OX=3702 GN=MAPKKK17 PE=1 SV=1	tr|A0A251Q3M4|A0A251Q3M4_PRUPE	Uncharacterized protein OS=Prunus persica GN=PRUPE_3G215000 PE=3 SV=1	gi|470105614|ref|XP_004289177.1	PREDICTED: mitogen-activated protein kinase kinase kinase A [Fragaria vesca subsp. vesca]
Ra_g30007.t1	Ra06	39731994	39732530	-	gi|470105612|ref|XP_004289176.1|	PREDICTED: dirigent protein 2-like [Fragaria vesca subsp. vesca]	AT2G21100.2	Disease resistance-responsive (dirigent-like protein) family protein	sp|Q84TH6|DIR23_ARATH	Dirigent protein 23 OS=Arabidopsis thaliana OX=3702 GN=DIR23 PE=2 SV=1	tr|M5WVE0|M5WVE0_PRUPE	Dirigent protein OS=Prunus persica GN=PRUPE_3G215200 PE=3 SV=1	gi|470105612|ref|XP_004289176.1	PREDICTED: dirigent protein 2-like [Fragaria vesca subsp. vesca]
Ra_g30008.t1	Ra06	39733067	39733609	-	gi|595968871|ref|XP_007217417.1|;gi|1139784605|gb|ONI18432.1|	dirigent protein 2 [Prunus persica]<>hypothetical protein PRUPE_3G215500 [Prunus persica]	AT2G21100.2	Disease resistance-responsive (dirigent-like protein) family protein	sp|Q84TH6|DIR23_ARATH	Dirigent protein 23 OS=Arabidopsis thaliana OX=3702 GN=DIR23 PE=2 SV=1	tr|M5WZH0|M5WZH0_PRUPE	Dirigent protein OS=Prunus persica GN=PRUPE_3G215500 PE=3 SV=1	gi|595968871|ref|XP_007217417.1	dirigent protein 2 [Prunus persica]
Ra_g30009.t1	Ra06	39739502	39740050	-	gi|470105586|ref|XP_004289163.1|	PREDICTED: dirigent protein 1-like [Fragaria vesca subsp. vesca]	AT5G42510.1	Disease resistance-responsive (dirigent-like protein) family protein	sp|Q9FIG6|DIR1_ARATH	Dirigent protein 1 OS=Arabidopsis thaliana OX=3702 GN=DIR1 PE=2 SV=1	tr|M5WZH0|M5WZH0_PRUPE	Dirigent protein OS=Prunus persica GN=PRUPE_3G215500 PE=3 SV=1	gi|470105586|ref|XP_004289163.1	PREDICTED: dirigent protein 1-like [Fragaria vesca subsp. vesca]
Ra_g30010.t1	Ra06	39744591	39744800	+	#N/A	#N/A	#N/A	#N/A	#N/A	#N/A	#N/A	#N/A	#N/A	#N/A
Ra_g30011.t1	Ra06	39745342	39747487	-	gi|658025475|ref|XP_008348138.1|	PREDICTED: B-cell receptor-associated protein 31-like [Malus domestica]	AT5G42570.1	B-cell receptor-associated 31-like protein	#N/A	#N/A	tr|M5X6G8|M5X6G8_PRUPE	Uncharacterized protein OS=Prunus persica GN=PRUPE_3G215700 PE=4 SV=1	gi|658025475|ref|XP_008348138.1	PREDICTED: B-cell receptor-associated protein 31-like [Malus domestica]
Ra_g30012.t1	Ra06	39750772	39754929	+	gi|470103044|ref|XP_004287956.1|	PREDICTED: dihydrolipoyllysine-residue succinyltransferase component of 2-oxoglutarate dehydrogenase complex 2, mitochondrial-like [Fragaria vesca subsp. vesca]	AT4G26910.2	Dihydrolipoamide succinyltransferase	sp|Q8H107|ODO2B_ARATH	Dihydrolipoyllysine-residue succinyltransferase component of 2-oxoglutarate dehydrogenase complex 2, mitochondrial OS=Arabidopsis thaliana OX=3702 GN=At4g26910 PE=1 SV=2	tr|M5X4U1|M5X4U1_PRUPE	Uncharacterized protein OS=Prunus persica GN=PRUPE_3G215800 PE=4 SV=1	gi|470103044|ref|XP_004287956.1	PREDICTED: dihydrolipoyllysine-residue succinyltransferase component of 2-oxoglutarate dehydrogenase complex 2, mitochondrial-like [Fragaria vesca subsp. vesca]
Ra_g30013.t1	Ra06	39755342	39761368	-	gi|764513342|ref|XP_011463393.1|	PREDICTED: ATP-dependent helicase rhp16 isoform X1 [Fragaria vesca subsp. vesca]	AT1G05120.1	Helicase protein with RING/U-box domain-containing protein	sp|P79051|RHP16_SCHPO	ATP-dependent helicase rhp16 OS=Schizosaccharomyces pombe (strain 972 / ATCC 24843) OX=284812 GN=rhp16 PE=3 SV=2	tr|A0A251Q3N6|A0A251Q3N6_PRUPE	Uncharacterized protein OS=Prunus persica GN=PRUPE_3G215900 PE=4 SV=1	gi|764513342|ref|XP_011463393.1	PREDICTED: ATP-dependent helicase rhp16 isoform X1 [Fragaria vesca subsp. vesca]
Ra_g30014.t1	Ra06	39763001	39764050	-	#N/A	#N/A	#N/A	#N/A	#N/A	#N/A	#N/A	#N/A	gi|764522308|ref|XP_011457269.1	PREDICTED: glycine-rich cell wall structural protein 1-like [Fragaria vesca subsp. vesca]
Ra_g30015.t1	Ra06	39766490	39769498	-	gi|470103042|ref|XP_004287955.1|	PREDICTED: L-ascorbate oxidase homolog [Fragaria vesca subsp. vesca]	AT1G76160.1	SKU5 similar 5	sp|Q00624|ASOL_BRANA	L-ascorbate oxidase homolog OS=Brassica napus OX=3708 GN=Bp10 PE=2 SV=1	tr|M5XCM5|M5XCM5_PRUPE	Uncharacterized protein OS=Prunus persica GN=PRUPE_3G216000 PE=4 SV=1	gi|470103042|ref|XP_004287955.1	PREDICTED: L-ascorbate oxidase homolog [Fragaria vesca subsp. vesca]
Ra_g30016.t1	Ra06	39773267	39773992	+	gi|470103040|ref|XP_004287954.1|	PREDICTED: aquaporin SIP1-1-like [Fragaria vesca subsp. vesca]	AT5G18290.2	Aquaporin-like superfamily protein	sp|Q5VR89|SIP11_ORYSJ	Aquaporin SIP1-1 OS=Oryza sativa subsp. japonica OX=39947 GN=SIP1-1 PE=2 SV=2	tr|M5WV37|M5WV37_PRUPE	Uncharacterized protein OS=Prunus persica GN=PRUPE_3G216100 PE=3 SV=1	gi|470103040|ref|XP_004287954.1	PREDICTED: aquaporin SIP1-1-like [Fragaria vesca subsp. vesca]
Ra_g30017.t1	Ra06	39774570	39775298	+	gi|470103038|ref|XP_004287953.1|	PREDICTED: aquaporin SIP1-1-like [Fragaria vesca subsp. vesca]	AT5G18290.2	Aquaporin-like superfamily protein	sp|Q9ATM3|SIP11_MAIZE	Aquaporin SIP1-1 OS=Zea mays OX=4577 GN=SIP1-1 PE=2 SV=1	tr|M5WV37|M5WV37_PRUPE	Uncharacterized protein OS=Prunus persica GN=PRUPE_3G216100 PE=3 SV=1	gi|470103038|ref|XP_004287953.1	PREDICTED: aquaporin SIP1-1-like [Fragaria vesca subsp. vesca]
Ra_g30018.t1	Ra06	39776760	39777422	-	#N/A	#N/A	#N/A	#N/A	#N/A	#N/A	#N/A	#N/A	#N/A	#N/A
Ra_g30019.t1	Ra06	39798050	39799393	+	gi|595931889|ref|XP_007215370.1|;gi|1139784616|gb|ONI18443.1|	probable membrane metalloprotease ARASP2, chloroplastic [Prunus persica]<>hypothetical protein PRUPE_3G216500 [Prunus persica]	AT2G32480.1	chloroplastic membrane metallo proteases	sp|O80885|ARASP_ARATH	Membrane metalloprotease ARASP, chloroplastic OS=Arabidopsis thaliana OX=3702 GN=ARASP PE=2 SV=1	tr|M5WSB5|M5WSB5_PRUPE	Uncharacterized protein OS=Prunus persica GN=PRUPE_3G216500 PE=4 SV=1	gi|595931889|ref|XP_007215370.1	probable membrane metalloprotease ARASP2, chloroplastic [Prunus persica]
Ra_g30020.t1	Ra06	39805674	39808152	+	gi|470105604|ref|XP_004289172.1|	PREDICTED: transcription factor GAMYB [Fragaria vesca subsp. vesca]	AT2G32460.2	myb domain protein 101	sp|O80883|MB101_ARATH	Transcription factor MYB101 OS=Arabidopsis thaliana OX=3702 GN=MYB101 PE=2 SV=1	tr|A0A251Q3P6|A0A251Q3P6_PRUPE	Uncharacterized protein OS=Prunus persica GN=PRUPE_3G216600 PE=4 SV=1	gi|470105604|ref|XP_004289172.1	PREDICTED: transcription factor GAMYB [Fragaria vesca subsp. vesca]
Ra_g30021.t1	Ra06	39811880	39816500	-	gi|1162532347|ref|XP_020415023.1|;gi|1139784621|gb|ONI18448.1|	2-alkenal reductase (NADP(+)-dependent) [Prunus persica]<>hypothetical protein PRUPE_3G216700 [Prunus persica]	AT5G16970.1	alkenal reductase	sp|Q9SLN8|DBR_TOBAC	2-alkenal reductase (NADP(+)-dependent) OS=Nicotiana tabacum OX=4097 GN=DBR PE=1 SV=1	tr|A0A251Q3T2|A0A251Q3T2_PRUPE	Uncharacterized protein OS=Prunus persica GN=PRUPE_3G216700 PE=4 SV=1	gi|1162532347|ref|XP_020415023.1	2-alkenal reductase (NADP(+)-dependent) [Prunus persica]
Ra_g30022.t1	Ra06	39817878	39821753	-	gi|764513321|ref|XP_011463362.1|	PREDICTED: NADP-dependent alkenal double bond reductase P1-like isoform X1 [Fragaria vesca subsp. vesca]	AT5G16970.1	alkenal reductase	sp|Q9SLN8|DBR_TOBAC	2-alkenal reductase (NADP(+)-dependent) OS=Nicotiana tabacum OX=4097 GN=DBR PE=1 SV=1	tr|A0A251Q3P4|A0A251Q3P4_PRUPE	Uncharacterized protein OS=Prunus persica GN=PRUPE_3G216700 PE=4 SV=1	gi|764513321|ref|XP_011463362.1	PREDICTED: NADP-dependent alkenal double bond reductase P1-like isoform X1 [Fragaria vesca subsp. vesca]
Ra_g30023.t1	Ra06	39826414	39826626	-	#N/A	#N/A	#N/A	#N/A	#N/A	#N/A	#N/A	#N/A	#N/A	#N/A
Ra_g30024.t1	Ra06	39828843	39830353	-	gi|920708380|gb|KOM50377.1|	hypothetical protein LR48_Vigan08g120400 [Vigna angularis]	AT2G05630.1	Ubiquitin-like superfamily protein	sp|M1C146|ATG8C_SOLTU	Autophagy-related protein 8C-like OS=Solanum tuberosum OX=4113 GN=ATG8CL PE=1 SV=1	tr|A0A0L9V5Y9|A0A0L9V5Y9_PHAAN	Autophagy-related protein OS=Phaseolus angularis GN=LR48_Vigan08g120400 PE=3 SV=1	gi|1009170691|ref|XP_015866332.1	PREDICTED: autophagy-related protein 8C [Ziziphus jujuba]
Ra_g30025.t1	Ra06	39841654	39845073	-	gi|470103030|ref|XP_004287949.1|	PREDICTED: probable beta-1,3-galactosyltransferase 2 isoform X1 [Fragaria vesca subsp. vesca]	AT1G05170.2	Galactosyltransferase family protein	sp|A8MRC7|B3GT2_ARATH	Probable beta-1,3-galactosyltransferase 2 OS=Arabidopsis thaliana OX=3702 GN=B3GALT2 PE=2 SV=1	tr|M5XC51|M5XC51_PRUPE	Hexosyltransferase OS=Prunus persica GN=PRUPE_3G216900 PE=3 SV=1	gi|470103030|ref|XP_004287949.1	PREDICTED: probable beta-1,3-galactosyltransferase 2 isoform X1 [Fragaria vesca subsp. vesca]
Ra_g30026.t1	Ra06	39853342	39858478	+	gi|470103028|ref|XP_004287948.1|	PREDICTED: uncharacterized protein LOC101292630 isoform X1 [Fragaria vesca subsp. vesca]	AT2G32415.1	Polynucleotidyl transferase%2C ribonuclease H fold protein with HRDC domain-containing protein	sp|A9LLI8|RP6L3_ARATH	Protein RRP6-like 3 OS=Arabidopsis thaliana OX=3702 GN=RRP6L3 PE=2 SV=1	tr|M5XAK1|M5XAK1_PRUPE	Uncharacterized protein OS=Prunus persica GN=PRUPE_3G217000 PE=4 SV=1	gi|470103028|ref|XP_004287948.1	PREDICTED: uncharacterized protein LOC101292630 isoform X1 [Fragaria vesca subsp. vesca]
Ra_g30027.t1	Ra06	39859687	39864259	-	gi|645247913|ref|XP_008230061.1|;gi|645247916|ref|XP_008230062.1|	PREDICTED: NEDD8-activating enzyme E1 regulatory subunit-like [Prunus mume]<>PREDICTED: NEDD8-activating enzyme E1 regulatory subunit-like [Prunus mume]	AT1G05180.1	NAD(P)-binding Rossmann-fold superfamily protein	sp|P42744|AXR1_ARATH	NEDD8-activating enzyme E1 regulatory subunit AXR1 OS=Arabidopsis thaliana OX=3702 GN=AXR1 PE=1 SV=1	tr|M5XDM7|M5XDM7_PRUPE	NEDD8-activating enzyme E1 regulatory subunit OS=Prunus persica GN=PRUPE_3G217100 PE=3 SV=1	gi|645247913|ref|XP_008230061.1|;gi|645247916|ref|XP_008230062.1	PREDICTED: NEDD8-activating enzyme E1 regulatory subunit-like [Prunus mume]<>PREDICTED: NEDD8-activating enzyme E1 regulatory subunit-like [Prunus mume]
Ra_g30028.t1	Ra06	39867776	39868156	-	gi|470105598|ref|XP_004289169.1|	PREDICTED: uncharacterized protein LOC101299426 [Fragaria vesca subsp. vesca]	AT5G54970.1	hypothetical protein	#N/A	#N/A	tr|A0A251Q3Q6|A0A251Q3Q6_PRUPE	Uncharacterized protein OS=Prunus persica GN=PRUPE_3G217200 PE=4 SV=1	gi|470105598|ref|XP_004289169.1	PREDICTED: uncharacterized protein LOC101299426 [Fragaria vesca subsp. vesca]
Ra_g30029.t1	Ra06	39874976	39881678	+	gi|470103020|ref|XP_004287944.1|	PREDICTED: aconitate hydratase, cytoplasmic [Fragaria vesca subsp. vesca]	AT2G05710.1	aconitase 3	sp|Q9SIB9|ACO3M_ARATH	Aconitate hydratase 3, mitochondrial OS=Arabidopsis thaliana OX=3702 GN=ACO3 PE=1 SV=2	tr|A0A1S3C1M6|A0A1S3C1M6_CUCME	Aconitate hydratase OS=Cucumis melo GN=LOC103495599 PE=3 SV=1	gi|470103020|ref|XP_004287944.1	PREDICTED: aconitate hydratase, cytoplasmic [Fragaria vesca subsp. vesca]
Ra_g30030.t1	Ra06	39883845	39884270	-	gi|470103018|ref|XP_004287943.1|	PREDICTED: uncharacterized protein LOC101291276 [Fragaria vesca subsp. vesca]	AT3G21680.1	hypothetical protein	#N/A	#N/A	tr|M5WRA3|M5WRA3_PRUPE	Uncharacterized protein OS=Prunus persica GN=PRUPE_3G217400 PE=4 SV=1	gi|470103018|ref|XP_004287943.1	PREDICTED: uncharacterized protein LOC101291276 [Fragaria vesca subsp. vesca]
Ra_g30031.t1	Ra06	39887688	39891135	+	gi|764513237|ref|XP_011463310.1|	PREDICTED: uncharacterized GPI-anchored protein At1g61900-like [Fragaria vesca subsp. vesca]	AT1G61900.3	hypothetical protein	sp|Q8GUI4|UGPI6_ARATH	Uncharacterized GPI-anchored protein At1g61900 OS=Arabidopsis thaliana OX=3702 GN=At1g61900 PE=2 SV=1	tr|A0A251Q3Z0|A0A251Q3Z0_PRUPE	Uncharacterized protein OS=Prunus persica GN=PRUPE_3G217500 PE=4 SV=1	gi|764513237|ref|XP_011463310.1	PREDICTED: uncharacterized GPI-anchored protein At1g61900-like [Fragaria vesca subsp. vesca]
Ra_g30032.t1	Ra06	39891906	39894855	+	gi|356543710|ref|XP_003540303.1|;gi|947077948|gb|KRH26788.1|	PREDICTED: protein DETOXIFICATION 40 [Glycine max]<>hypothetical protein GLYMA_12G194000 [Glycine max]	AT3G21690.1	MATE efflux family protein	sp|Q9LVD9|DTX40_ARATH	Protein DETOXIFICATION 40 OS=Arabidopsis thaliana OX=3702 GN=DTX40 PE=1 SV=1	tr|A0A0R4J4K4|A0A0R4J4K4_SOYBN	Protein DETOXIFICATION OS=Glycine max GN=LOC100795338 PE=3 SV=1	gi|356543710|ref|XP_003540303.1	PREDICTED: protein DETOXIFICATION 40 [Glycine max]
Ra_g30033.t1	Ra06	39900302	39902092	-	gi|470103015|ref|XP_004287942.1|	PREDICTED: 50S ribosomal protein L6, chloroplastic [Fragaria vesca subsp. vesca]	AT1G05190.1	Ribosomal protein L6 family	sp|O23049|RK6_ARATH	50S ribosomal protein L6, chloroplastic OS=Arabidopsis thaliana OX=3702 GN=RPL6 PE=2 SV=1	tr|M5XGQ0|M5XGQ0_PRUPE	Uncharacterized protein OS=Prunus persica GN=PRUPE_1G100300 PE=3 SV=1	gi|470103015|ref|XP_004287942.1	PREDICTED: 50S ribosomal protein L6, chloroplastic [Fragaria vesca subsp. vesca]
Ra_g30034.t1	Ra06	39903604	39908800	+	gi|764513210|ref|XP_004287941.2|	PREDICTED: glutamate receptor 3.7 [Fragaria vesca subsp. vesca]	AT2G32400.1	glutamate receptor 5	sp|Q9SDQ4|GLR37_ARATH	Glutamate receptor 3.7 OS=Arabidopsis thaliana OX=3702 GN=GLR3.7 PE=2 SV=2	tr|A0A251Q4Z4|A0A251Q4Z4_PRUPE	Glutamate receptor OS=Prunus persica GN=PRUPE_3G217800 PE=3 SV=1	gi|764513210|ref|XP_004287941.2	PREDICTED: glutamate receptor 3.7 [Fragaria vesca subsp. vesca]
Ra_g30035.t1	Ra06	39915553	39920259	+	gi|764513187|ref|XP_004289164.2|	PREDICTED: glutamate receptor 3.5 isoform X1 [Fragaria vesca subsp. vesca]	AT1G05200.6	glutamate receptor 3.4	sp|Q8GXJ4|GLR34_ARATH	Glutamate receptor 3.4 OS=Arabidopsis thaliana OX=3702 GN=GLR3.4 PE=2 SV=2	tr|A0A251Q3S3|A0A251Q3S3_PRUPE	Glutamate receptor OS=Prunus persica GN=PRUPE_3G217900 PE=3 SV=1	gi|764513187|ref|XP_004289164.2	PREDICTED: glutamate receptor 3.5 isoform X1 [Fragaria vesca subsp. vesca]
Ra_g30036.t1	Ra06	39926650	39927282	+	gi|1220039200|ref|XP_021805334.1|	uncharacterized protein LOC110749531 [Prunus avium]	AT2G34320.1	Polynucleotidyl transferase%2C ribonuclease H-like superfamily protein	sp|P0C2F6|RNHX1_ARATH	Putative ribonuclease H protein At1g65750 OS=Arabidopsis thaliana OX=3702 GN=At1g65750 PE=3 SV=1	tr|A0A251MSW7|A0A251MSW7_PRUPE	Uncharacterized protein OS=Prunus persica GN=PRUPE_8G042700 PE=4 SV=1	gi|1220039200|ref|XP_021805334.1	uncharacterized protein LOC110749531 [Prunus avium]
Ra_g30037.t1	Ra06	39927913	39929761	+	gi|470103007|ref|XP_004287938.1|	PREDICTED: septum-promoting GTP-binding protein 1 [Fragaria vesca subsp. vesca]	AT3G21700.3	Ras-related small GTP-binding family protein	sp|P87027|SPG1_SCHPO	Septum-promoting GTP-binding protein 1 OS=Schizosaccharomyces pombe (strain 972 / ATCC 24843) OX=284812 GN=spg1 PE=1 SV=1	tr|A0A251Q3U3|A0A251Q3U3_PRUPE	Uncharacterized protein OS=Prunus persica GN=PRUPE_3G217900 PE=3 SV=1	gi|470103007|ref|XP_004287938.1	PREDICTED: septum-promoting GTP-binding protein 1 [Fragaria vesca subsp. vesca]
Ra_g30038.t1	Ra06	39930351	39931828	-	gi|1009128244|ref|XP_015881125.1|	PREDICTED: uncharacterized protein LOC107417081 [Ziziphus jujuba]	AT1G05205.1	hexokinase-1 protein	#N/A	#N/A	tr|M5WRH2|M5WRH2_PRUPE	Uncharacterized protein OS=Prunus persica GN=PRUPE_3G218000 PE=4 SV=1	gi|1009128244|ref|XP_015881125.1	PREDICTED: uncharacterized protein LOC107417081 [Ziziphus jujuba]
Ra_g30039.t1	Ra06	39939428	39939784	-	#N/A	#N/A	#N/A	#N/A	#N/A	#N/A	#N/A	#N/A	#N/A	#N/A
Ra_g30040.t1	Ra06	39942685	39943220	+	gi|470105586|ref|XP_004289163.1|	PREDICTED: dirigent protein 1-like [Fragaria vesca subsp. vesca]	AT5G42510.1	Disease resistance-responsive (dirigent-like protein) family protein	sp|Q9FIG6|DIR1_ARATH	Dirigent protein 1 OS=Arabidopsis thaliana OX=3702 GN=DIR1 PE=2 SV=1	tr|M5WZH0|M5WZH0_PRUPE	Dirigent protein OS=Prunus persica GN=PRUPE_3G215500 PE=3 SV=1	gi|470105586|ref|XP_004289163.1	PREDICTED: dirigent protein 1-like [Fragaria vesca subsp. vesca]
Ra_g30040.t2	Ra06	39942685	39943220	+	gi|470105586|ref|XP_004289163.1|	PREDICTED: dirigent protein 1-like [Fragaria vesca subsp. vesca]	AT5G42510.1	Disease resistance-responsive (dirigent-like protein) family protein	sp|Q9FIG6|DIR1_ARATH	Dirigent protein 1 OS=Arabidopsis thaliana OX=3702 GN=DIR1 PE=2 SV=1	tr|M5WZH0|M5WZH0_PRUPE	Dirigent protein OS=Prunus persica GN=PRUPE_3G215500 PE=3 SV=1	gi|470105586|ref|XP_004289163.1	PREDICTED: dirigent protein 1-like [Fragaria vesca subsp. vesca]
Ra_g30041.t1	Ra06	39953010	39953558	+	gi|470105584|ref|XP_004289162.1|	PREDICTED: dirigent protein 15-like [Fragaria vesca subsp. vesca]	AT1G22900.1	Disease resistance-responsive (dirigent-like protein) family protein	sp|Q67YM6|DIR11_ARATH	Dirigent protein 11 OS=Arabidopsis thaliana OX=3702 GN=DIR11 PE=2 SV=1	tr|A0A251Q3Q5|A0A251Q3Q5_PRUPE	Dirigent protein OS=Prunus persica GN=PRUPE_3G215600 PE=3 SV=1	gi|470105584|ref|XP_004289162.1	PREDICTED: dirigent protein 15-like [Fragaria vesca subsp. vesca]
Ra_g30042.t1	Ra06	39960459	39960995	+	gi|470105584|ref|XP_004289162.1|	PREDICTED: dirigent protein 15-like [Fragaria vesca subsp. vesca]	AT5G42500.1	Disease resistance-responsive (dirigent-like protein) family protein	sp|Q9FIG7|DIR2_ARATH	Dirigent protein 2 OS=Arabidopsis thaliana OX=3702 GN=DIR2 PE=2 SV=1	tr|A0A251Q3Q5|A0A251Q3Q5_PRUPE	Dirigent protein OS=Prunus persica GN=PRUPE_3G215600 PE=3 SV=1	gi|470105584|ref|XP_004289162.1	PREDICTED: dirigent protein 15-like [Fragaria vesca subsp. vesca]
Ra_g30043.t1	Ra06	39962929	39963457	-	#N/A	#N/A	#N/A	#N/A	#N/A	#N/A	#N/A	#N/A	#N/A	#N/A
Ra_g30044.t1	Ra06	39970276	39970812	+	gi|470105584|ref|XP_004289162.1|	PREDICTED: dirigent protein 15-like [Fragaria vesca subsp. vesca]	AT5G42510.1	Disease resistance-responsive (dirigent-like protein) family protein	sp|Q9FIG6|DIR1_ARATH	Dirigent protein 1 OS=Arabidopsis thaliana OX=3702 GN=DIR1 PE=2 SV=1	tr|A0A251Q3Q5|A0A251Q3Q5_PRUPE	Dirigent protein OS=Prunus persica GN=PRUPE_3G215600 PE=3 SV=1	gi|470105584|ref|XP_004289162.1	PREDICTED: dirigent protein 15-like [Fragaria vesca subsp. vesca]
Ra_g30045.t1	Ra06	39974940	39975476	+	gi|470105584|ref|XP_004289162.1|	PREDICTED: dirigent protein 15-like [Fragaria vesca subsp. vesca]	AT1G22900.1	Disease resistance-responsive (dirigent-like protein) family protein	sp|A0A1V1FH01|DIR_GLYEC	Pterocarpan synthase 1 OS=Glycyrrhiza echinata OX=46348 GN=PTS1 PE=1 SV=1	tr|A0A251Q3Q5|A0A251Q3Q5_PRUPE	Dirigent protein OS=Prunus persica GN=PRUPE_3G215600 PE=3 SV=1	gi|470105584|ref|XP_004289162.1	PREDICTED: dirigent protein 15-like [Fragaria vesca subsp. vesca]
Ra_g30046.t1	Ra06	39978539	39979081	+	gi|470105584|ref|XP_004289162.1|	PREDICTED: dirigent protein 15-like [Fragaria vesca subsp. vesca]	AT4G38700.1	Disease resistance-responsive (dirigent-like protein) family protein	sp|A0A1V1FH01|DIR_GLYEC	Pterocarpan synthase 1 OS=Glycyrrhiza echinata OX=46348 GN=PTS1 PE=1 SV=1	tr|A0A251Q3Q5|A0A251Q3Q5_PRUPE	Dirigent protein OS=Prunus persica GN=PRUPE_3G215600 PE=3 SV=1	gi|470105584|ref|XP_004289162.1	PREDICTED: dirigent protein 15-like [Fragaria vesca subsp. vesca]
Ra_g30047.t1	Ra06	39982202	39982558	+	gi|1162534830|ref|XP_020415964.1|;gi|1139784606|gb|ONI18433.1|	dirigent protein 22 [Prunus persica]<>hypothetical protein PRUPE_3G215600 [Prunus persica]	AT1G22900.1	Disease resistance-responsive (dirigent-like protein) family protein	sp|A0A1V1FH01|DIR_GLYEC	Pterocarpan synthase 1 OS=Glycyrrhiza echinata OX=46348 GN=PTS1 PE=1 SV=1	tr|A0A251Q3Q5|A0A251Q3Q5_PRUPE	Dirigent protein OS=Prunus persica GN=PRUPE_3G215600 PE=3 SV=1	gi|1162534830|ref|XP_020415964.1	dirigent protein 22 [Prunus persica]
Ra_g30048.t1	Ra06	39984461	39985251	+	gi|470105582|ref|XP_004289161.1|	PREDICTED: transmembrane protein 97-like [Fragaria vesca subsp. vesca]	AT1G05210.1	Transmembrane protein 97%2C Putative	sp|Q8VD00|SGMR2_MOUSE	Sigma intracellular receptor 2 OS=Mus musculus OX=10090 GN=Tmem97 PE=1 SV=1	tr|M5WRG5|M5WRG5_PRUPE	Uncharacterized protein OS=Prunus persica GN=PRUPE_3G218400 PE=4 SV=1	gi|470105582|ref|XP_004289161.1	PREDICTED: transmembrane protein 97-like [Fragaria vesca subsp. vesca]
Ra_g30049.t1	Ra06	39988894	39989250	+	gi|470105582|ref|XP_004289161.1|	PREDICTED: transmembrane protein 97-like [Fragaria vesca subsp. vesca]	AT1G05210.1	Transmembrane protein 97%2C Putative	sp|Q4R8A8|SGMR2_MACFA	Sigma intracellular receptor 2 OS=Macaca fascicularis OX=9541 GN=Tmem97 PE=2 SV=2	tr|M5WRG5|M5WRG5_PRUPE	Uncharacterized protein OS=Prunus persica GN=PRUPE_3G218400 PE=4 SV=1	gi|470105582|ref|XP_004289161.1	PREDICTED: transmembrane protein 97-like [Fragaria vesca subsp. vesca]
Ra_g30050.t1	Ra06	39994018	39994554	+	gi|470105586|ref|XP_004289163.1|	PREDICTED: dirigent protein 1-like [Fragaria vesca subsp. vesca]	AT1G22900.1	Disease resistance-responsive (dirigent-like protein) family protein	sp|A0A1V1FH01|DIR_GLYEC	Pterocarpan synthase 1 OS=Glycyrrhiza echinata OX=46348 GN=PTS1 PE=1 SV=1	tr|A0A251Q3Q5|A0A251Q3Q5_PRUPE	Dirigent protein OS=Prunus persica GN=PRUPE_3G215600 PE=3 SV=1	gi|470105586|ref|XP_004289163.1	PREDICTED: dirigent protein 1-like [Fragaria vesca subsp. vesca]
Ra_g30051.t1	Ra06	39995823	39996125	+	gi|470105582|ref|XP_004289161.1|	PREDICTED: transmembrane protein 97-like [Fragaria vesca subsp. vesca]	AT1G05210.1	Transmembrane protein 97%2C Putative	sp|Q4R8A8|SGMR2_MACFA	Sigma intracellular receptor 2 OS=Macaca fascicularis OX=9541 GN=Tmem97 PE=2 SV=2	tr|M5X0J3|M5X0J3_PRUPE	Uncharacterized protein (Fragment) OS=Prunus persica GN=PRUPE_ppa022602mg PE=4 SV=1	gi|470105582|ref|XP_004289161.1	PREDICTED: transmembrane protein 97-like [Fragaria vesca subsp. vesca]
Ra_g30052.t1	Ra06	39998840	39999959	+	gi|470103003|ref|XP_004287936.1|	PREDICTED: transmembrane protein 97-like [Fragaria vesca subsp. vesca]	AT2G32380.1	Transmembrane protein 97%2C Putative	sp|Q4R8A8|SGMR2_MACFA	Sigma intracellular receptor 2 OS=Macaca fascicularis OX=9541 GN=Tmem97 PE=2 SV=2	tr|M5WRG5|M5WRG5_PRUPE	Uncharacterized protein OS=Prunus persica GN=PRUPE_3G218400 PE=4 SV=1	gi|470103003|ref|XP_004287936.1	PREDICTED: transmembrane protein 97-like [Fragaria vesca subsp. vesca]
Ra_g30053.t1	Ra06	40001793	40006756	-	gi|470103001|ref|XP_004287935.1|;gi|764513149|ref|XP_011463196.1|;gi|764513155|ref|XP_011463203.1|;gi|764513159|ref|XP_011463206.1|	PREDICTED: homeobox-leucine zipper protein HDG2 isoform X1 [Fragaria vesca subsp. vesca]<>PREDICTED: homeobox-leucine zipper protein HDG2 isoform X1 [Fragaria vesca subsp. vesca]<>PREDICTED: homeobox-leucine zipper protein HDG2 isoform X1 [Fragaria vesca subsp. vesca]<>PREDICTED: homeobox-leucine zipper protein HDG2 isoform X1 [Fragaria vesca subsp. vesca]	AT1G05230.9	homeodomain GLABROUS 2	sp|Q94C37|HDG2_ARATH	Homeobox-leucine zipper protein HDG2 OS=Arabidopsis thaliana OX=3702 GN=HDG2 PE=1 SV=1	tr|W9SD58|W9SD58_9ROSA	Homeobox-leucine zipper protein HDG2 OS=Morus notabilis GN=L484_018252 PE=4 SV=1	gi|470103001|ref|XP_004287935.1|;gi|764513149|ref|XP_011463196.1|;gi|764513155|ref|XP_011463203.1|;gi|764513159|ref|XP_011463206.1	PREDICTED: homeobox-leucine zipper protein HDG2 isoform X1 [Fragaria vesca subsp. vesca]<>PREDICTED: homeobox-leucine zipper protein HDG2 isoform X1 [Fragaria vesca subsp. vesca]<>PREDICTED: homeobox-leucine zipper protein HDG2 isoform X1 [Fragaria vesca subsp. vesca]<>PREDICTED: homeobox-leucine zipper protein HDG2 isoform X1 [Fragaria vesca subsp. vesca]
Ra_g30054.t1	Ra06	40021890	40022658	+	gi|764513138|ref|XP_011463185.1|	PREDICTED: uncharacterized protein LOC101296524 [Fragaria vesca subsp. vesca]	AT3G21710.2	transmembrane protein	sp|Q9LSZ3|VUP1_ARATH	Vascular-related unknown protein 1 OS=Arabidopsis thaliana OX=3702 GN=VUP1 PE=2 SV=1	tr|A0A251Q418|A0A251Q418_PRUPE	Uncharacterized protein OS=Prunus persica GN=PRUPE_3G218700 PE=4 SV=1	gi|764513138|ref|XP_011463185.1	PREDICTED: uncharacterized protein LOC101296524 [Fragaria vesca subsp. vesca]
Ra_g30055.t1	Ra06	40031859	40032434	-	gi|470105576|ref|XP_004289158.1|	PREDICTED: uncharacterized protein LOC101296241 [Fragaria vesca subsp. vesca]	AT3G05975.1	Late embryogenesis abundant (LEA) hydroxyproline-rich glycoprotein family	sp|Q6DST1|Y1465_ARATH	Late embryogenesis abundant protein At1g64065 OS=Arabidopsis thaliana OX=3702 GN=At1g64065 PE=2 SV=1	tr|M5WY69|M5WY69_PRUPE	Uncharacterized protein OS=Prunus persica GN=PRUPE_3G218800 PE=4 SV=1	gi|470105576|ref|XP_004289158.1	PREDICTED: uncharacterized protein LOC101296241 [Fragaria vesca subsp. vesca]
Ra_g30056.t1	Ra06	40034555	40034851	-	#N/A	#N/A	#N/A	#N/A	#N/A	#N/A	#N/A	#N/A	#N/A	#N/A
Ra_g30057.t1	Ra06	40038933	40039328	-	#N/A	#N/A	#N/A	#N/A	#N/A	#N/A	#N/A	#N/A	#N/A	#N/A
Ra_g30058.t1	Ra06	40040353	40043712	+	gi|657975538|ref|XP_008379622.1|	PREDICTED: syntaxin-132-like isoform X1 [Malus domestica]	AT3G03800.2	syntaxin of plants 131	sp|Q9SRV7|SY131_ARATH	Putative syntaxin-131 OS=Arabidopsis thaliana OX=3702 GN=SYP131 PE=3 SV=1	tr|A0A251Q3X6|A0A251Q3X6_PRUPE	Uncharacterized protein OS=Prunus persica GN=PRUPE_3G218900 PE=4 SV=1	gi|657975538|ref|XP_008379622.1	PREDICTED: syntaxin-132-like isoform X1 [Malus domestica]
Ra_g30059.t1	Ra06	40046317	40048870	-	gi|470102989|ref|XP_004287930.1|	PREDICTED: isocitrate lyase [Fragaria vesca subsp. vesca]	AT3G21720.1	isocitrate lyase	sp|P17069|ACEA_GOSHI	Isocitrate lyase OS=Gossypium hirsutum OX=3635 PE=2 SV=1	tr|A0A097QHD8|A0A097QHD8_9ROSA	Isocitrate lyase OS=Prunus sibirica PE=2 SV=1	gi|470102989|ref|XP_004287930.1	PREDICTED: isocitrate lyase [Fragaria vesca subsp. vesca]
Ra_g30060.t1	Ra06	40056631	40057376	-	gi|764513125|ref|XP_011463172.1|	PREDICTED: transcription factor CPC-like [Fragaria vesca subsp. vesca]	AT1G01380.1	Homeodomain-like superfamily protein	sp|Q9LNI5|ETC1_ARATH	MYB-like transcription factor ETC1 OS=Arabidopsis thaliana OX=3702 GN=ETC1 PE=2 SV=1	tr|D7TEM7|D7TEM7_VITVI	Uncharacterized protein OS=Vitis vinifera GN=VIT_12s0059g02360 PE=4 SV=1	gi|764513125|ref|XP_011463172.1	PREDICTED: transcription factor CPC-like [Fragaria vesca subsp. vesca]
Ra_g30061.t1	Ra06	40059314	40060835	-	gi|470102987|ref|XP_004287929.1|	PREDICTED: protein translation factor SUI1 homolog 2-like [Fragaria vesca subsp. vesca]	AT4G27130.1	Translation initiation factor SUI1 family protein	sp|P41568|SUI11_ARATH	Protein translation factor SUI1 homolog 1 OS=Arabidopsis thaliana OX=3702 GN=At4g27130 PE=1 SV=2	tr|A0A2C9W6V2|A0A2C9W6V2_MANES	Uncharacterized protein OS=Manihot esculenta GN=MANES_03G123700 PE=4 SV=1	gi|470102987|ref|XP_004287929.1	PREDICTED: protein translation factor SUI1 homolog 2-like [Fragaria vesca subsp. vesca]
Ra_g30062.t1	Ra06	40063114	40064528	+	gi|470102985|ref|XP_004287928.1|	PREDICTED: APO protein 4, mitochondrial [Fragaria vesca subsp. vesca]	AT3G21740.1	APO RNA-binding protein (DUF794)	sp|Q9LSZ0|APO4_ARATH	APO protein 4, mitochondrial OS=Arabidopsis thaliana OX=3702 GN=APO4 PE=2 SV=2	tr|A0A251Q748|A0A251Q748_PRUPE	Uncharacterized protein OS=Prunus persica GN=PRUPE_3G219400 PE=4 SV=1	gi|470102985|ref|XP_004287928.1	PREDICTED: APO protein 4, mitochondrial [Fragaria vesca subsp. vesca]
Ra_g30063.t1	Ra06	40065144	40065902	-	gi|470102983|ref|XP_004287927.1|	PREDICTED: uncharacterized protein LOC101310830 [Fragaria vesca subsp. vesca]	AT2G32350.1	Ubiquitin-like superfamily protein	sp|P0CG70|UBI4P_NEUCR	Polyubiquitin OS=Neurospora crassa (strain ATCC 24698 / 74-OR23-1A / CBS 708.71 / DSM 1257 / FGSC 987) OX=367110 GN=ubi PE=1 SV=1	tr|M5X7K5|M5X7K5_PRUPE	Uncharacterized protein OS=Prunus persica GN=PRUPE_3G219500 PE=4 SV=1	gi|470102983|ref|XP_004287927.1	PREDICTED: uncharacterized protein LOC101310830 [Fragaria vesca subsp. vesca]
Ra_g30064.t1	Ra06	40068022	40069428	+	gi|470102981|ref|XP_004287926.1|	PREDICTED: peroxidase 27-like [Fragaria vesca subsp. vesca]	AT3G01190.1	Peroxidase superfamily protein	sp|Q43735|PER27_ARATH	Peroxidase 27 OS=Arabidopsis thaliana OX=3702 GN=PER27 PE=1 SV=1	tr|M5XBP5|M5XBP5_PRUPE	Peroxidase OS=Prunus persica GN=PRUPE_3G219600 PE=3 SV=1	gi|470102981|ref|XP_004287926.1	PREDICTED: peroxidase 27-like [Fragaria vesca subsp. vesca]
Ra_g30065.t1	Ra06	40072728	40073971	+	gi|645247985|ref|XP_008230092.1|	PREDICTED: peroxidase 27-like [Prunus mume]	AT3G01190.1	Peroxidase superfamily protein	sp|Q43735|PER27_ARATH	Peroxidase 27 OS=Arabidopsis thaliana OX=3702 GN=PER27 PE=1 SV=1	tr|M5XBP5|M5XBP5_PRUPE	Peroxidase OS=Prunus persica GN=PRUPE_3G219600 PE=3 SV=1	gi|645247985|ref|XP_008230092.1	PREDICTED: peroxidase 27-like [Prunus mume]
Ra_g30066.t1	Ra06	40077064	40078429	+	gi|470102979|ref|XP_004287925.1|;gi|764513104|ref|XP_011463147.1|	PREDICTED: peroxidase 3 [Fragaria vesca subsp. vesca]<>PREDICTED: peroxidase 3 [Fragaria vesca subsp. vesca]	AT1G05260.1	Peroxidase superfamily protein	sp|O23044|PER3_ARATH	Peroxidase 3 OS=Arabidopsis thaliana OX=3702 GN=PER3 PE=2 SV=1	tr|M5XCQ1|M5XCQ1_PRUPE	Peroxidase OS=Prunus persica GN=PRUPE_3G219700 PE=3 SV=1	gi|470102979|ref|XP_004287925.1|;gi|764513104|ref|XP_011463147.1	PREDICTED: peroxidase 3 [Fragaria vesca subsp. vesca]<>PREDICTED: peroxidase 3 [Fragaria vesca subsp. vesca]
Ra_g30067.t1	Ra06	40082486	40084883	-	gi|694440133|ref|XP_009346903.1|	PREDICTED: uncharacterized protein LOC103938605 [Pyrus x bretschneideri]	AT3G42170.1	BED zinc finger and hAT dimerization domain-containing protein DAYSLEEPER	sp|Q6AVI0|RSLE2_ORYSJ	Zinc finger BED domain-containing protein RICESLEEPER 2 OS=Oryza sativa subsp. japonica OX=39947 GN=Os03g0733400 PE=2 SV=1	tr|M5VH52|M5VH52_PRUPE	Uncharacterized protein OS=Prunus persica GN=PRUPE_ppa018871mg PE=4 SV=1	gi|694440133|ref|XP_009346903.1	PREDICTED: uncharacterized protein LOC103938605 [Pyrus x bretschneideri]
Ra_g30068.t1	Ra06	40087910	40090377	-	gi|1220050385|ref|XP_021811204.1|	traB domain-containing protein [Prunus avium]	AT1G05270.1	TraB family protein	sp|Q58760|Y1365_METJA	Uncharacterized protein MJ1365 OS=Methanocaldococcus jannaschii (strain ATCC 43067 / DSM 2661 / JAL-1 / JCM 10045 / NBRC 100440) OX=243232 GN=MJ1365 PE=4 SV=1	tr|M5WS85|M5WS85_PRUPE	Uncharacterized protein OS=Prunus persica GN=PRUPE_3G220000 PE=4 SV=1	gi|1220050385|ref|XP_021811204.1	traB domain-containing protein [Prunus avium]
Ra_g30069.t1	Ra06	40090607	40095473	+	gi|470102973|ref|XP_004287922.1|	PREDICTED: zinc finger CCCH domain-containing protein 13 isoform X1 [Fragaria vesca subsp. vesca]	AT3G21810.1	Zinc finger C-x8-C-x5-C-x3-H type family protein	sp|Q6H7U2|C3H13_ORYSJ	Zinc finger CCCH domain-containing protein 13 OS=Oryza sativa subsp. japonica OX=39947 GN=Os02g0161200 PE=2 SV=1	tr|M5X513|M5X513_PRUPE	Uncharacterized protein OS=Prunus persica GN=PRUPE_ppa006049mg PE=4 SV=1	gi|470102973|ref|XP_004287922.1	PREDICTED: zinc finger CCCH domain-containing protein 13 isoform X1 [Fragaria vesca subsp. vesca]
Ra_g30070.t1	Ra06	40095983	40099132	-	gi|694324462|ref|XP_009353248.1|	PREDICTED: histone-lysine N-methyltransferase ATXR2 [Pyrus x bretschneideri]	AT3G21820.1	histone-lysine N-methyltransferase ATXR2	sp|Q5PP37|ATXR2_ARATH	Histone-lysine N-methyltransferase ATXR2 OS=Arabidopsis thaliana OX=3702 GN=ATXR2 PE=2 SV=1	tr|A0A251Q3W1|A0A251Q3W1_PRUPE	Uncharacterized protein OS=Prunus persica GN=PRUPE_3G220400 PE=4 SV=1	gi|694324462|ref|XP_009353248.1	PREDICTED: histone-lysine N-methyltransferase ATXR2 [Pyrus x bretschneideri]
Ra_g30071.t1	Ra06	40102053	40105467	-	gi|470102969|ref|XP_004287920.1|	PREDICTED: peroxisome biogenesis protein 22 [Fragaria vesca subsp. vesca]	AT3G21865.1	peroxin 22	sp|Q9LSX7|PEX22_ARATH	Peroxisome biogenesis protein 22 OS=Arabidopsis thaliana OX=3702 GN=PEX22 PE=1 SV=1	tr|M5XD47|M5XD47_PRUPE	Uncharacterized protein OS=Prunus persica GN=PRUPE_3G220500 PE=4 SV=1	gi|470102969|ref|XP_004287920.1	PREDICTED: peroxisome biogenesis protein 22 [Fragaria vesca subsp. vesca]
Ra_g30072.t1	Ra06	40107390	40108350	-	gi|470105574|ref|XP_004289157.1|	PREDICTED: cyclin-U1-1 [Fragaria vesca subsp. vesca]	AT3G21870.1	cyclin p2%3B1	sp|Q9LJ45|CCU11_ARATH	Cyclin-U1-1 OS=Arabidopsis thaliana OX=3702 GN=CYCU1-1 PE=1 SV=1	tr|M5WTY4|M5WTY4_PRUPE	Uncharacterized protein OS=Prunus persica GN=PRUPE_3G220600 PE=4 SV=1	gi|470105574|ref|XP_004289157.1	PREDICTED: cyclin-U1-1 [Fragaria vesca subsp. vesca]
Ra_g30073.t1	Ra06	40108886	40114507	-	gi|470102967|ref|XP_004287919.1|;gi|764513035|ref|XP_011463106.1|;gi|764513040|ref|XP_011463112.1|	PREDICTED: SPX and EXS domain-containing protein 1 isoform X1 [Fragaria vesca subsp. vesca]<>PREDICTED: SPX and EXS domain-containing protein 1 isoform X1 [Fragaria vesca subsp. vesca]<>PREDICTED: SPX and EXS domain-containing protein 1 isoform X1 [Fragaria vesca subsp. vesca]	AT5G35730.1	EXS (ERD1/XPR1/SYG1) family protein	sp|Q54G02|SPXS5_DICDI	SPX and EXS domain-containing protein 5 OS=Dictyostelium discoideum OX=44689 GN=DDB_G0290647 PE=3 SV=2	tr|A0A251Q3X5|A0A251Q3X5_PRUPE	Uncharacterized protein OS=Prunus persica GN=PRUPE_3G220700 PE=4 SV=1	gi|470102967|ref|XP_004287919.1|;gi|764513035|ref|XP_011463106.1|;gi|764513040|ref|XP_011463112.1	PREDICTED: SPX and EXS domain-containing protein 1 isoform X1 [Fragaria vesca subsp. vesca]<>PREDICTED: SPX and EXS domain-containing protein 1 isoform X1 [Fragaria vesca subsp. vesca]<>PREDICTED: SPX and EXS domain-containing protein 1 isoform X1 [Fragaria vesca subsp. vesca]
Ra_g30074.t1	Ra06	40128313	40130574	+	gi|764513021|ref|XP_011463093.1|	PREDICTED: putative zinc finger protein CONSTANS-LIKE 11 isoform X1 [Fragaria vesca subsp. vesca]	AT3G21880.3	B-box type zinc finger protein with CCT domain-containing protein	sp|Q9LJ44|COL12_ARATH	Zinc finger protein CONSTANS-LIKE 12 OS=Arabidopsis thaliana OX=3702 GN=COL12 PE=1 SV=2	tr|M5XFT8|M5XFT8_PRUPE	Uncharacterized protein OS=Prunus persica GN=PRUPE_ppa025622mg PE=4 SV=1	gi|764513021|ref|XP_011463093.1	PREDICTED: putative zinc finger protein CONSTANS-LIKE 11 isoform X1 [Fragaria vesca subsp. vesca]
Ra_g30074.t2	Ra06	40128313	40130574	+	gi|764513021|ref|XP_011463093.1|	PREDICTED: putative zinc finger protein CONSTANS-LIKE 11 isoform X1 [Fragaria vesca subsp. vesca]	AT3G21880.3	B-box type zinc finger protein with CCT domain-containing protein	sp|Q9LJ44|COL12_ARATH	Zinc finger protein CONSTANS-LIKE 12 OS=Arabidopsis thaliana OX=3702 GN=COL12 PE=1 SV=2	tr|M5XFT8|M5XFT8_PRUPE	Uncharacterized protein OS=Prunus persica GN=PRUPE_ppa025622mg PE=4 SV=1	gi|764513021|ref|XP_011463093.1	PREDICTED: putative zinc finger protein CONSTANS-LIKE 11 isoform X1 [Fragaria vesca subsp. vesca]
Ra_g30075.t1	Ra06	40132385	40132744	-	gi|1139784706|gb|ONI18533.1|	hypothetical protein PRUPE_3G221100 [Prunus persica]	AT4G15248.1	B-box type zinc finger family protein	sp|Q1G3I2|MIP1A_ARATH	B-box domain protein 30 OS=Arabidopsis thaliana OX=3702 GN=MIP1A PE=1 SV=1	tr|M5WUZ1|M5WUZ1_PRUPE	Uncharacterized protein OS=Prunus persica GN=PRUPE_3G221100 PE=4 SV=1	gi|470147655|ref|XP_004309403.1	PREDICTED: B-box zinc finger protein 32-like [Fragaria vesca subsp. vesca]
Ra_g30076.t1	Ra06	40135893	40138014	+	gi|1220050440|ref|XP_021811234.1|	uncharacterized protein LOC110754475 [Prunus avium]	AT4G15240.1	glycosyltransferase (DUF604)	#N/A	#N/A	tr|M5WRR7|M5WRR7_PRUPE	Uncharacterized protein OS=Prunus persica GN=PRUPE_3G221200 PE=4 SV=1	gi|1220050440|ref|XP_021811234.1	uncharacterized protein LOC110754475 [Prunus avium]
Ra_g30077.t1	Ra06	40140109	40141706	+	gi|470105568|ref|XP_004289154.1|	PREDICTED: uncharacterized protein LOC101295084 [Fragaria vesca subsp. vesca]	AT1G05280.1	ERV-F (C)1 provirus ancestral Env polyprotein%2C putative (DUF604)	#N/A	#N/A	tr|M5XI47|M5XI47_PRUPE	Uncharacterized protein OS=Prunus persica GN=PRUPE_3G221300 PE=4 SV=1	gi|470105568|ref|XP_004289154.1	PREDICTED: uncharacterized protein LOC101295084 [Fragaria vesca subsp. vesca]
Ra_g30078.t1	Ra06	40143295	40144020	+	gi|1220058394|ref|XP_021815379.1|	cysteine-rich repeat secretory protein 38-like [Prunus avium]	AT3G22060.1	Receptor-like protein kinase-related family protein	sp|Q9LRJ9|CRR38_ARATH	Cysteine-rich repeat secretory protein 38 OS=Arabidopsis thaliana OX=3702 GN=CRRSP38 PE=2 SV=1	tr|A0A251Q1R3|A0A251Q1R3_PRUPE	Uncharacterized protein OS=Prunus persica GN=PRUPE_3G110300 PE=4 SV=1	gi|1220058394|ref|XP_021815379.1	cysteine-rich repeat secretory protein 38-like [Prunus avium]
Ra_g30079.t1	Ra06	40146254	40147142	+	gi|470102961|ref|XP_004287916.1|	PREDICTED: blue copper protein [Fragaria vesca subsp. vesca]	AT2G32300.1	uclacyanin 1	sp|O82081|UCC1_ARATH	Uclacyanin 1 OS=Arabidopsis thaliana OX=3702 GN=UCC1 PE=1 SV=1	tr|M5X7E5|M5X7E5_PRUPE	Uncharacterized protein OS=Prunus persica GN=PRUPE_3G221600 PE=4 SV=1	gi|470102961|ref|XP_004287916.1	PREDICTED: blue copper protein [Fragaria vesca subsp. vesca]
Ra_g30080.t1	Ra06	40152295	40152768	-	gi|1035915488|gb|OAY45080.1|	hypothetical protein MANES_07G029300 [Manihot esculenta]	#N/A	#N/A	#N/A	#N/A	tr|A0A2C9VKF6|A0A2C9VKF6_MANES	Uncharacterized protein OS=Manihot esculenta GN=MANES_07G029300 PE=4 SV=1	gi|657976086|ref|XP_008379918.1	PREDICTED: circumsporozoite protein-like [Malus domestica]
Ra_g30081.t1	Ra06	40154742	40157787	+	gi|470105562|ref|XP_004289151.1|	PREDICTED: beta-amylase-like [Fragaria vesca subsp. vesca]	AT4G15210.1	beta-amylase 5	sp|O64407|AMYB_VIGUN	Beta-amylase OS=Vigna unguiculata OX=3917 GN=BMY1 PE=2 SV=1	tr|A0A251Q3X9|A0A251Q3X9_PRUPE	Beta-amylase OS=Prunus persica GN=PRUPE_3G221800 PE=3 SV=1	gi|470105562|ref|XP_004289151.1	PREDICTED: beta-amylase-like [Fragaria vesca subsp. vesca]
Ra_g30082.t1	Ra06	40158010	40160139	-	gi|1220050413|ref|XP_021811219.1|	pentatricopeptide repeat-containing protein At3g26782, mitochondrial-like [Prunus avium]	AT3G12770.1	mitochondrial editing factor 22	sp|Q9LTV8|PP224_ARATH	Pentatricopeptide repeat-containing protein At3g12770 OS=Arabidopsis thaliana OX=3702 GN=PCMP-H43 PE=2 SV=1	tr|M5WUT9|M5WUT9_PRUPE	Uncharacterized protein OS=Prunus persica GN=PRUPE_ppa020947mg PE=4 SV=1	gi|1220050413|ref|XP_021811219.1	pentatricopeptide repeat-containing protein At3g26782, mitochondrial-like [Prunus avium]
Ra_g30083.t1	Ra06	40162402	40166943	+	gi|470105558|ref|XP_004289149.1|;gi|764512956|ref|XP_011463039.1|;gi|764512961|ref|XP_011463044.1|	PREDICTED: formin-like protein 3 isoform X1 [Fragaria vesca subsp. vesca]<>PREDICTED: formin-like protein 3 isoform X1 [Fragaria vesca subsp. vesca]<>PREDICTED: formin-like protein 3 isoform X1 [Fragaria vesca subsp. vesca]	AT4G15200.1	formin 3	sp|O23373|FH3_ARATH	Formin-like protein 3 OS=Arabidopsis thaliana OX=3702 GN=FH3 PE=2 SV=3	tr|A0A251Q423|A0A251Q423_PRUPE	Formin-like protein OS=Prunus persica GN=PRUPE_3G222000 PE=3 SV=1	gi|470105558|ref|XP_004289149.1|;gi|764512956|ref|XP_011463039.1|;gi|764512961|ref|XP_011463044.1	PREDICTED: formin-like protein 3 isoform X1 [Fragaria vesca subsp. vesca]<>PREDICTED: formin-like protein 3 isoform X1 [Fragaria vesca subsp. vesca]<>PREDICTED: formin-like protein 3 isoform X1 [Fragaria vesca subsp. vesca]
Ra_g30084.t1	Ra06	40168225	40169493	+	gi|645306047|ref|XP_008245989.1|	PREDICTED: nucleolin-like [Prunus mume]	AT1G61730.1	DNA-binding storekeeper protein-related transcriptional regulator	sp|Q94IK2|STK_SOLTU	STOREKEEPER protein OS=Solanum tuberosum OX=4113 GN=STK PE=2 SV=1	tr|A0A251Q790|A0A251Q790_PRUPE	Uncharacterized protein OS=Prunus persica GN=PRUPE_3G222100 PE=4 SV=1	gi|645306047|ref|XP_008245989.1	PREDICTED: nucleolin-like [Prunus mume]
Ra_g30085.t1	Ra06	40175330	40178139	+	gi|764512939|ref|XP_004289147.2|	PREDICTED: probable terpene synthase 9 [Fragaria vesca subsp. vesca]	AT4G16740.1	terpene synthase 03	sp|B9RPM3|TPS9_RICCO	Probable terpene synthase 9 OS=Ricinus communis OX=3988 GN=TPS9 PE=3 SV=1	tr|A0A251Q3Z7|A0A251Q3Z7_PRUPE	Uncharacterized protein OS=Prunus persica GN=PRUPE_3G222200 PE=3 SV=1	gi|764512939|ref|XP_004289147.2	PREDICTED: probable terpene synthase 9 [Fragaria vesca subsp. vesca]
Ra_g30086.t1	Ra06	40181920	40192666	+	gi|764512939|ref|XP_004289147.2|	PREDICTED: probable terpene synthase 9 [Fragaria vesca subsp. vesca]	#N/A	#N/A	#N/A	#N/A	tr|A0A251Q3Z7|A0A251Q3Z7_PRUPE	Uncharacterized protein OS=Prunus persica GN=PRUPE_3G222200 PE=3 SV=1	gi|764512939|ref|XP_004289147.2	PREDICTED: probable terpene synthase 9 [Fragaria vesca subsp. vesca]
Ra_g30086.t2	Ra06	40181920	40192666	+	gi|470102957|ref|XP_004287914.1|	PREDICTED: probable terpene synthase 9 [Fragaria vesca subsp. vesca]	AT3G25810.1	Terpenoid cyclases/Protein prenyltransferases superfamily protein	sp|B9RPM3|TPS9_RICCO	Probable terpene synthase 9 OS=Ricinus communis OX=3988 GN=TPS9 PE=3 SV=1	tr|A0A251Q3Z7|A0A251Q3Z7_PRUPE	Uncharacterized protein OS=Prunus persica GN=PRUPE_3G222200 PE=3 SV=1	gi|470102957|ref|XP_004287914.1	PREDICTED: probable terpene synthase 9 [Fragaria vesca subsp. vesca]
Ra_g30086.t3	Ra06	40181920	40192666	+	gi|470102957|ref|XP_004287914.1|	PREDICTED: probable terpene synthase 9 [Fragaria vesca subsp. vesca]	AT3G25810.1	Terpenoid cyclases/Protein prenyltransferases superfamily protein	sp|B9RPM3|TPS9_RICCO	Probable terpene synthase 9 OS=Ricinus communis OX=3988 GN=TPS9 PE=3 SV=1	tr|A0A251Q3Z7|A0A251Q3Z7_PRUPE	Uncharacterized protein OS=Prunus persica GN=PRUPE_3G222200 PE=3 SV=1	gi|470102957|ref|XP_004287914.1	PREDICTED: probable terpene synthase 9 [Fragaria vesca subsp. vesca]
Ra_g30087.t1	Ra06	40186579	40187577	+	gi|848869879|ref|XP_012835558.1|	PREDICTED: uncharacterized protein LOC105956259 [Erythranthe guttata]	#N/A	#N/A	#N/A	#N/A	tr|A0A1U8KII2|A0A1U8KII2_GOSHI	uncharacterized protein LOC107917414 OS=Gossypium hirsutum GN=LOC107917414 PE=4 SV=1	gi|848869879|ref|XP_012835558.1	PREDICTED: uncharacterized protein LOC105956259 [Erythranthe guttata]
Ra_g30088.t1	Ra06	40200233	40201265	-	gi|694450655|ref|XP_009350680.1|	PREDICTED: uncharacterized protein LOC103942209 [Pyrus x bretschneideri]	AT2G32280.2	GPI inositol-deacylase C%2C putative (DUF1218)	#N/A	#N/A	tr|M5XB47|M5XB47_PRUPE	Uncharacterized protein OS=Prunus persica GN=PRUPE_3G222400 PE=4 SV=1	gi|694450655|ref|XP_009350680.1	PREDICTED: uncharacterized protein LOC103942209 [Pyrus x bretschneideri]
Ra_g30089.t1	Ra06	40215250	40216152	-	gi|764512921|ref|XP_011463010.1|	PREDICTED: uncharacterized protein LOC105351134 [Fragaria vesca subsp. vesca]	AT3G22100.1	basic helix-loop-helix (bHLH) DNA-binding superfamily protein	sp|Q9LRJ4|BH117_ARATH	Transcription factor bHLH117 OS=Arabidopsis thaliana OX=3702 GN=BHLH117 PE=2 SV=2	tr|A0A251Q3Z8|A0A251Q3Z8_PRUPE	Uncharacterized protein OS=Prunus persica GN=PRUPE_3G222500 PE=4 SV=1	gi|764512921|ref|XP_011463010.1	PREDICTED: uncharacterized protein LOC105351134 [Fragaria vesca subsp. vesca]
Ra_g30090.t1	Ra06	40216722	40217219	+	#N/A	#N/A	#N/A	#N/A	#N/A	#N/A	#N/A	#N/A	#N/A	#N/A
Ra_g30091.t1	Ra06	40217662	40229990	-	gi|764512916|ref|XP_011463008.1|	PREDICTED: probable histone-lysine N-methyltransferase ATXR3 [Fragaria vesca subsp. vesca]	AT4G15180.1	SET domain protein 2	sp|O23372|ATXR3_ARATH	Histone-lysine N-methyltransferase ATXR3 OS=Arabidopsis thaliana OX=3702 GN=ATXR3 PE=2 SV=2	tr|A0A251Q574|A0A251Q574_PRUPE	Uncharacterized protein OS=Prunus persica GN=PRUPE_3G222600 PE=4 SV=1	gi|764512916|ref|XP_011463008.1	PREDICTED: probable histone-lysine N-methyltransferase ATXR3 [Fragaria vesca subsp. vesca]
Ra_g30092.t1	Ra06	40233438	40233859	-	gi|645248059|ref|XP_008230125.1|	PREDICTED: uncharacterized protein LOC103329430 [Prunus mume]	#N/A	#N/A	#N/A	#N/A	tr|A0A251Q3Z2|A0A251Q3Z2_PRUPE	Uncharacterized protein OS=Prunus persica GN=PRUPE_3G222700 PE=4 SV=1	gi|694324425|ref|XP_009353232.1|;gi|694427643|ref|XP_009341442.1	PREDICTED: uncharacterized protein LOC103944497 [Pyrus x bretschneideri]<>PREDICTED: uncharacterized protein LOC103933472 [Pyrus x bretschneideri]
Ra_g30093.t1	Ra06	40240403	40241731	+	gi|470102951|ref|XP_004287911.1|	PREDICTED: scarecrow-like protein 32 [Fragaria vesca subsp. vesca]	AT3G49950.1	GRAS family transcription factor	sp|Q9SN22|SCL32_ARATH	Scarecrow-like protein 32 OS=Arabidopsis thaliana OX=3702 GN=SCL32 PE=1 SV=1	tr|A0A251Q482|A0A251Q482_PRUPE	Uncharacterized protein OS=Prunus persica GN=PRUPE_3G222800 PE=3 SV=1	gi|470102951|ref|XP_004287911.1	PREDICTED: scarecrow-like protein 32 [Fragaria vesca subsp. vesca]
Ra_g30094.t1	Ra06	40244202	40246879	+	gi|470102949|ref|XP_004287910.1|	PREDICTED: BTB/POZ domain-containing protein At3g22104 [Fragaria vesca subsp. vesca]	AT3G22104.1	Phototropic-responsive NPH3 family protein	sp|Q9C5J4|Y3210_ARATH	BTB/POZ domain-containing protein At3g22104 OS=Arabidopsis thaliana OX=3702 GN=At3g22104 PE=2 SV=1	tr|M5WUC5|M5WUC5_PRUPE	Uncharacterized protein OS=Prunus persica GN=PRUPE_3G223000 PE=3 SV=1	gi|470102949|ref|XP_004287910.1	PREDICTED: BTB/POZ domain-containing protein At3g22104 [Fragaria vesca subsp. vesca]
Ra_g30095.t1	Ra06	40251025	40254107	-	gi|764512901|ref|XP_011462985.1|	PREDICTED: LOW QUALITY PROTEIN: tricyclene synthase EBOS, chloroplastic-like [Fragaria vesca subsp. vesca]	AT3G25830.1	terpene synthase-like sequence-1%2C8-cineole	sp|Q672F7|TPS2_LOTJA	Tricyclene synthase EBOS, chloroplastic OS=Lotus japonicus OX=34305 GN=EBOS PE=1 SV=1	tr|L0I762|L0I762_MALDO	(E)-beta-ocimene synthase OS=Malus domestica GN=OCS PE=2 SV=1	gi|764512901|ref|XP_011462985.1	PREDICTED: LOW QUALITY PROTEIN: tricyclene synthase EBOS, chloroplastic-like [Fragaria vesca subsp. vesca]
Ra_g30096.t1	Ra06	40262648	40265663	+	gi|470142904|ref|XP_004307130.1|;gi|764628997|ref|XP_011469387.1|	PREDICTED: geranylgeranyl transferase type-2 subunit beta-like [Fragaria vesca subsp. vesca]<>PREDICTED: geranylgeranyl transferase type-2 subunit beta-like [Fragaria vesca subsp. vesca]	AT5G12210.1	RAB geranylgeranyl transferase beta subunit 1	sp|Q84J75|PG2B1_ARATH	Geranylgeranyl transferase type-2 subunit beta 1 OS=Arabidopsis thaliana OX=3702 GN=RGTB1 PE=1 SV=1	tr|A0A0K9R3A8|A0A0K9R3A8_SPIOL	Uncharacterized protein OS=Spinacia oleracea GN=SOVF_111490 PE=4 SV=1	gi|470142904|ref|XP_004307130.1|;gi|764628997|ref|XP_011469387.1	PREDICTED: geranylgeranyl transferase type-2 subunit beta-like [Fragaria vesca subsp. vesca]<>PREDICTED: geranylgeranyl transferase type-2 subunit beta-like [Fragaria vesca subsp. vesca]
Ra_g30097.t1	Ra06	40270133	40271753	+	gi|470114568|ref|XP_004293486.1|	PREDICTED: xyloglucan endotransglucosylase/hydrolase protein 9 [Fragaria vesca subsp. vesca]	AT4G03210.1	xyloglucan endotransglucosylase/hydrolase 9	sp|Q8LDW9|XTH9_ARATH	Xyloglucan endotransglucosylase/hydrolase protein 9 OS=Arabidopsis thaliana OX=3702 GN=XTH9 PE=2 SV=2	tr|C0SSE5|C0SSE5_ROSHC	Xyloglucan endotransglucosylase/hydrolase OS=Rosa hybrid cultivar GN=RhXTH4 PE=2 SV=1	gi|470114568|ref|XP_004293486.1	PREDICTED: xyloglucan endotransglucosylase/hydrolase protein 9 [Fragaria vesca subsp. vesca]
Ra_g30098.t1	Ra06	40290009	40290602	+	gi|764551379|ref|XP_011460156.1|	PREDICTED: putative dehydration-responsive element-binding protein 2H [Fragaria vesca subsp. vesca]	AT2G40340.3	Integrase-type DNA-binding superfamily protein	sp|A2WL19|DRE2A_ORYSI	Dehydration-responsive element-binding protein 2A OS=Oryza sativa subsp. indica OX=39946 GN=DREB2A PE=3 SV=2	tr|A0A251Q441|A0A251Q441_PRUPE	Uncharacterized protein OS=Prunus persica GN=PRUPE_3G223300 PE=4 SV=1	gi|764551379|ref|XP_011460156.1	PREDICTED: putative dehydration-responsive element-binding protein 2H [Fragaria vesca subsp. vesca]
Ra_g30099.t1	Ra06	40291422	40298471	+	gi|470134940|ref|XP_004303294.1|	PREDICTED: pre-mRNA-processing-splicing factor 8 [Fragaria vesca subsp. vesca]	AT1G80070.1	Pre-mRNA-processing-splicing factor	sp|Q9SSD2|PRP8A_ARATH	Pre-mRNA-processing-splicing factor 8A OS=Arabidopsis thaliana OX=3702 GN=PRP8A PE=1 SV=1	tr|W9R414|W9R414_9ROSA	Pre-mRNA-processing-splicing factor 8 OS=Morus notabilis GN=L484_025759 PE=4 SV=1	gi|470134940|ref|XP_004303294.1	PREDICTED: pre-mRNA-processing-splicing factor 8 [Fragaria vesca subsp. vesca]
Ra_g30100.t1	Ra06	40300589	40300951	+	gi|764551375|ref|XP_011460154.1|	PREDICTED: uncharacterized protein LOC105350228 [Fragaria vesca subsp. vesca]	AT3G09280.1	transmembrane protein	#N/A	#N/A	tr|M5XBT7|M5XBT7_PRUPE	Uncharacterized protein OS=Prunus persica GN=PRUPE_3G223500 PE=4 SV=1	gi|764551375|ref|XP_011460154.1	PREDICTED: uncharacterized protein LOC105350228 [Fragaria vesca subsp. vesca]
Ra_g30101.t1	Ra06	40303337	40304395	+	gi|764551372|ref|XP_011460153.1|	PREDICTED: fasciclin-like arabinogalactan protein 21 [Fragaria vesca subsp. vesca]	AT5G06920.1	FASCICLIN-like arabinogalactan protein 21 precursor	sp|Q9FL53|FLA21_ARATH	Fasciclin-like arabinogalactan protein 21 OS=Arabidopsis thaliana OX=3702 GN=FLA21 PE=2 SV=1	tr|M5X5K8|M5X5K8_PRUPE	Uncharacterized protein OS=Prunus persica GN=PRUPE_3G223600 PE=4 SV=1	gi|764551372|ref|XP_011460153.1	PREDICTED: fasciclin-like arabinogalactan protein 21 [Fragaria vesca subsp. vesca]
Ra_g30102.t1	Ra06	40306296	40306988	-	gi|470114578|ref|XP_004293491.1|;gi|764551369|ref|XP_011460152.1|	PREDICTED: uncharacterized protein LOC101302530 [Fragaria vesca subsp. vesca]<>PREDICTED: uncharacterized protein LOC101302530 [Fragaria vesca subsp. vesca]	AT2G16030.1	S-adenosyl-L-methionine-dependent methyltransferases superfamily protein	#N/A	#N/A	tr|A0A251Q419|A0A251Q419_PRUPE	Uncharacterized protein OS=Prunus persica GN=PRUPE_3G223700 PE=4 SV=1	gi|470114578|ref|XP_004293491.1|;gi|764551369|ref|XP_011460152.1	PREDICTED: uncharacterized protein LOC101302530 [Fragaria vesca subsp. vesca]<>PREDICTED: uncharacterized protein LOC101302530 [Fragaria vesca subsp. vesca]
Ra_g30103.t1	Ra06	40309575	40311797	+	gi|764597980|ref|XP_004304934.2|;gi|764597985|ref|XP_011466238.1|;gi|764597989|ref|XP_011466239.1|	PREDICTED: pentatricopeptide repeat-containing protein At3g12770 [Fragaria vesca subsp. vesca]<>PREDICTED: pentatricopeptide repeat-containing protein At3g12770 [Fragaria vesca subsp. vesca]<>PREDICTED: pentatricopeptide repeat-containing protein At3g12770 [Fragaria vesca subsp. vesca]	AT3G12770.1	mitochondrial editing factor 22	sp|Q9LTV8|PP224_ARATH	Pentatricopeptide repeat-containing protein At3g12770 OS=Arabidopsis thaliana OX=3702 GN=PCMP-H43 PE=2 SV=1	tr|A0A251Q593|A0A251Q593_PRUPE	Uncharacterized protein OS=Prunus persica GN=PRUPE_3G223800 PE=4 SV=1	gi|764597980|ref|XP_004304934.2|;gi|764597985|ref|XP_011466238.1|;gi|764597989|ref|XP_011466239.1	PREDICTED: pentatricopeptide repeat-containing protein At3g12770 [Fragaria vesca subsp. vesca]<>PREDICTED: pentatricopeptide repeat-containing protein At3g12770 [Fragaria vesca subsp. vesca]<>PREDICTED: pentatricopeptide repeat-containing protein At3g12770 [Fragaria vesca subsp. vesca]
Ra_g30104.t1	Ra06	40312606	40315086	+	gi|470118508|ref|XP_004295370.1|	PREDICTED: F-box/LRR-repeat protein At3g26922-like [Fragaria vesca subsp. vesca]	AT2G26030.3	F-box/RNI-like/FBD-like domains-containing protein	sp|Q8H1M0|FDL16_ARATH	F-box/FBD/LRR-repeat protein At2g26030 OS=Arabidopsis thaliana OX=3702 GN=At2g26030 PE=2 SV=2	tr|A0A251Q408|A0A251Q408_PRUPE	Uncharacterized protein OS=Prunus persica GN=PRUPE_3G223900 PE=4 SV=1	gi|470118508|ref|XP_004295370.1	PREDICTED: F-box/LRR-repeat protein At3g26922-like [Fragaria vesca subsp. vesca]
Ra_g30105.t1	Ra06	40315767	40322988	+	gi|1027100090|ref|XP_016648996.1|	PREDICTED: LOW QUALITY PROTEIN: G-type lectin S-receptor-like serine/threonine-protein kinase At4g27290 [Prunus mume]	AT4G21380.1	receptor kinase 3	sp|O81905|SD18_ARATH	Receptor-like serine/threonine-protein kinase SD1-8 OS=Arabidopsis thaliana OX=3702 GN=SD18 PE=1 SV=1	tr|A0A251Q436|A0A251Q436_PRUPE	Uncharacterized protein OS=Prunus persica GN=PRUPE_3G224900 PE=4 SV=1	gi|1027100090|ref|XP_016648996.1	PREDICTED: LOW QUALITY PROTEIN: G-type lectin S-receptor-like serine/threonine-protein kinase At4g27290 [Prunus mume]
Ra_g30105.t2	Ra06	40315767	40322988	+	gi|1027100114|ref|XP_016649003.1|	PREDICTED: uncharacterized protein LOC103329477 [Prunus mume]	AT4G21380.1	receptor kinase 3	sp|O81905|SD18_ARATH	Receptor-like serine/threonine-protein kinase SD1-8 OS=Arabidopsis thaliana OX=3702 GN=SD18 PE=1 SV=1	tr|A0A2C9UK30|A0A2C9UK30_MANES	Uncharacterized protein OS=Manihot esculenta GN=MANES_14G083900 PE=4 SV=1	gi|1027100090|ref|XP_016648996.1	PREDICTED: LOW QUALITY PROTEIN: G-type lectin S-receptor-like serine/threonine-protein kinase At4g27290 [Prunus mume]
Ra_g30105.t3	Ra06	40315767	40322988	+	gi|1027100090|ref|XP_016648996.1|	PREDICTED: LOW QUALITY PROTEIN: G-type lectin S-receptor-like serine/threonine-protein kinase At4g27290 [Prunus mume]	AT4G21380.1	receptor kinase 3	sp|O81905|SD18_ARATH	Receptor-like serine/threonine-protein kinase SD1-8 OS=Arabidopsis thaliana OX=3702 GN=SD18 PE=1 SV=1	tr|A0A251Q436|A0A251Q436_PRUPE	Uncharacterized protein OS=Prunus persica GN=PRUPE_3G224900 PE=4 SV=1	gi|1027100090|ref|XP_016648996.1	PREDICTED: LOW QUALITY PROTEIN: G-type lectin S-receptor-like serine/threonine-protein kinase At4g27290 [Prunus mume]
Ra_g30106.t1	Ra06	40323734	40330298	+	gi|645248031|ref|XP_008230113.1|	PREDICTED: F-box/LRR-repeat protein At3g26922-like [Prunus mume]	AT3G58860.1	F-box/RNI-like superfamily protein	sp|Q9LXR6|FB207_ARATH	Putative F-box protein At3g58860 OS=Arabidopsis thaliana OX=3702 GN=At3g58860 PE=4 SV=1	tr|A0A251Q497|A0A251Q497_PRUPE	Uncharacterized protein OS=Prunus persica GN=PRUPE_3G223900 PE=4 SV=1	gi|645248031|ref|XP_008230113.1	PREDICTED: F-box/LRR-repeat protein At3g26922-like [Prunus mume]
Ra_g30107.t1	Ra06	40330928	40333447	+	gi|470118508|ref|XP_004295370.1|	PREDICTED: F-box/LRR-repeat protein At3g26922-like [Fragaria vesca subsp. vesca]	AT5G56420.3	F-box/RNI-like/FBD-like domains-containing protein	sp|Q9FM89|FDL38_ARATH	F-box/FBD/LRR-repeat protein At5g56420 OS=Arabidopsis thaliana OX=3702 GN=At5g56420 PE=2 SV=1	tr|A0A251Q408|A0A251Q408_PRUPE	Uncharacterized protein OS=Prunus persica GN=PRUPE_3G223900 PE=4 SV=1	gi|470118508|ref|XP_004295370.1	PREDICTED: F-box/LRR-repeat protein At3g26922-like [Fragaria vesca subsp. vesca]
Ra_g30108.t1	Ra06	40335305	40337293	+	gi|470114562|ref|XP_004293483.1|	PREDICTED: putative F-box/FBD/LRR-repeat protein At4g03220 [Fragaria vesca subsp. vesca]	AT4G03220.1	Protein with RNI-like/FBD-like domain	sp|Q9ZR09|FDL25_ARATH	Putative F-box/FBD/LRR-repeat protein At4g03220 OS=Arabidopsis thaliana OX=3702 GN=At4g03220 PE=4 SV=1	tr|M5X6W0|M5X6W0_PRUPE	Uncharacterized protein OS=Prunus persica GN=PRUPE_3G224700 PE=4 SV=1	gi|470114562|ref|XP_004293483.1	PREDICTED: putative F-box/FBD/LRR-repeat protein At4g03220 [Fragaria vesca subsp. vesca]
Ra_g30109.t1	Ra06	40338937	40339323	-	gi|694330757|ref|XP_009356072.1|;gi|694330759|ref|XP_009356073.1|	PREDICTED: calcium-binding protein PBP1-like [Pyrus x bretschneideri]<>PREDICTED: calcium-binding protein PBP1-like [Pyrus x bretschneideri]	AT5G54490.1	pinoid-binding protein 1	sp|Q9LSQ6|PBP1_ARATH	Calcium-binding protein PBP1 OS=Arabidopsis thaliana OX=3702 GN=PBP1 PE=1 SV=1	tr|M5WXH3|M5WXH3_PRUPE	Uncharacterized protein OS=Prunus persica GN=PRUPE_3G224800 PE=4 SV=1	gi|694330757|ref|XP_009356072.1|;gi|694330759|ref|XP_009356073.1	PREDICTED: calcium-binding protein PBP1-like [Pyrus x bretschneideri]<>PREDICTED: calcium-binding protein PBP1-like [Pyrus x bretschneideri]
Ra_g30110.t1	Ra06	40342804	40345115	-	gi|1162532496|ref|XP_020415074.1|;gi|1139784762|gb|ONI18589.1|	G-type lectin S-receptor-like serine/threonine-protein kinase At4g27290 isoform X1 [Prunus persica]<>hypothetical protein PRUPE_3G225100 [Prunus persica]	AT4G21390.1	S-locus lectin protein kinase family protein	sp|O81906|B120_ARATH	G-type lectin S-receptor-like serine/threonine-protein kinase B120 OS=Arabidopsis thaliana OX=3702 GN=B120 PE=2 SV=1	tr|A0A251Q435|A0A251Q435_PRUPE	Uncharacterized protein OS=Prunus persica GN=PRUPE_3G225100 PE=4 SV=1	gi|1162532496|ref|XP_020415074.1	G-type lectin S-receptor-like serine/threonine-protein kinase At4g27290 isoform X1 [Prunus persica]
Ra_g30111.t1	Ra06	40353003	40356947	-	gi|645248084|ref|XP_008230137.1|	PREDICTED: G-type lectin S-receptor-like serine/threonine-protein kinase At4g27290 isoform X1 [Prunus mume]	AT4G21390.1	S-locus lectin protein kinase family protein	sp|O81906|B120_ARATH	G-type lectin S-receptor-like serine/threonine-protein kinase B120 OS=Arabidopsis thaliana OX=3702 GN=B120 PE=2 SV=1	tr|M5WXJ1|M5WXJ1_PRUPE	Uncharacterized protein OS=Prunus persica GN=PRUPE_ppa024984mg PE=4 SV=1	gi|645248084|ref|XP_008230137.1	PREDICTED: G-type lectin S-receptor-like serine/threonine-protein kinase At4g27290 isoform X1 [Prunus mume]
Ra_g30111.t2	Ra06	40353003	40356947	-	gi|645248087|ref|XP_008230138.1|	PREDICTED: G-type lectin S-receptor-like serine/threonine-protein kinase At1g11330 isoform X2 [Prunus mume]	AT1G11340.1	G-type lectin S-receptor-like Serine/Threonine-kinase	sp|Q9ZT07|RKS1_ARATH	G-type lectin S-receptor-like serine/threonine-protein kinase RKS1 OS=Arabidopsis thaliana OX=3702 GN=RKS1 PE=3 SV=3	tr|M5X9P7|M5X9P7_PRUPE	Uncharacterized protein OS=Prunus persica GN=PRUPE_ppa001593mg PE=4 SV=1	gi|645248087|ref|XP_008230138.1	PREDICTED: G-type lectin S-receptor-like serine/threonine-protein kinase At1g11330 isoform X2 [Prunus mume]
Ra_g30112.t1	Ra06	40360670	40361555	-	gi|764525872|ref|XP_011457931.1|	PREDICTED: thaumatin-like protein 1b [Fragaria vesca subsp. vesca]	AT4G38660.1	Pathogenesis-related thaumatin superfamily protein	sp|A0A1P8B554|THLP1_ARATH	Thaumatin-like protein 1 OS=Arabidopsis thaliana OX=3702 GN=TLP1 PE=2 SV=1	tr|W9QVG2|W9QVG2_9ROSA	Uncharacterized protein OS=Morus notabilis GN=L484_024983 PE=4 SV=1	gi|764525872|ref|XP_011457931.1	PREDICTED: thaumatin-like protein 1b [Fragaria vesca subsp. vesca]
Ra_g30113.t1	Ra06	40363356	40364504	-	gi|1220050354|ref|XP_021811187.1|	G-type lectin S-receptor-like serine/threonine-protein kinase B120 isoform X3 [Prunus avium]	AT4G21390.1	S-locus lectin protein kinase family protein	sp|O81906|B120_ARATH	G-type lectin S-receptor-like serine/threonine-protein kinase B120 OS=Arabidopsis thaliana OX=3702 GN=B120 PE=2 SV=1	tr|A0A251Q5B2|A0A251Q5B2_PRUPE	Uncharacterized protein OS=Prunus persica GN=PRUPE_3G225100 PE=4 SV=1	gi|1220050354|ref|XP_021811187.1	G-type lectin S-receptor-like serine/threonine-protein kinase B120 isoform X3 [Prunus avium]
Ra_g30114.t1	Ra06	40364585	40365923	-	gi|764595033|ref|XP_011465755.1|	PREDICTED: LOW QUALITY PROTEIN: probable receptor-like protein kinase At1g11050 [Fragaria vesca subsp. vesca]	AT1G11050.1	Protein kinase superfamily protein	sp|O04086|Y1105_ARATH	Probable receptor-like protein kinase At1g11050 OS=Arabidopsis thaliana OX=3702 GN=At1g11050 PE=2 SV=1	tr|A0A251RJG6|A0A251RJG6_PRUPE	Uncharacterized protein OS=Prunus persica GN=PRUPE_1G571200 PE=4 SV=1	gi|764595033|ref|XP_011465755.1	PREDICTED: LOW QUALITY PROTEIN: probable receptor-like protein kinase At1g11050 [Fragaria vesca subsp. vesca]
Ra_g30115.t1	Ra06	40367362	40370637	-	gi|1027100090|ref|XP_016648996.1|	PREDICTED: LOW QUALITY PROTEIN: G-type lectin S-receptor-like serine/threonine-protein kinase At4g27290 [Prunus mume]	AT4G21380.1	receptor kinase 3	sp|O81905|SD18_ARATH	Receptor-like serine/threonine-protein kinase SD1-8 OS=Arabidopsis thaliana OX=3702 GN=SD18 PE=1 SV=1	tr|A0A251Q436|A0A251Q436_PRUPE	Uncharacterized protein OS=Prunus persica GN=PRUPE_3G224900 PE=4 SV=1	gi|764566349|ref|XP_011461961.1	PREDICTED: receptor-like serine/threonine-protein kinase SD1-8, partial [Fragaria vesca subsp. vesca]
Ra_g30116.t1	Ra06	40386756	40388562	-	gi|764566345|ref|XP_011461960.1|	PREDICTED: putative G-type lectin S-receptor-like serine/threonine-protein kinase At1g61610 [Fragaria vesca subsp. vesca]	AT1G11410.4	S-locus lectin protein kinase family protein	sp|Q9LPZ3|Y1141_ARATH	G-type lectin S-receptor-like serine/threonine-protein kinase At1g11410 OS=Arabidopsis thaliana OX=3702 GN=At1g11410 PE=3 SV=3	tr|M5WWQ5|M5WWQ5_PRUPE	Uncharacterized protein OS=Prunus persica GN=PRUPE_ppa001593mg PE=4 SV=1	gi|764566345|ref|XP_011461960.1	PREDICTED: putative G-type lectin S-receptor-like serine/threonine-protein kinase At1g61610 [Fragaria vesca subsp. vesca]
Ra_g30116.t2	Ra06	40386756	40388562	-	gi|764551288|ref|XP_011460135.1|	PREDICTED: G-type lectin S-receptor-like serine/threonine-protein kinase B120 isoform X3 [Fragaria vesca subsp. vesca]	AT1G11300.2	G-type lectin S-receptor-like Serine/Threonine-kinase	sp|Q9SXB4|Y1130_ARATH	G-type lectin S-receptor-like serine/threonine-protein kinase At1g11300 OS=Arabidopsis thaliana OX=3702 GN=At1g11300 PE=2 SV=1	tr|A0A251Q7E1|A0A251Q7E1_PRUPE	Uncharacterized protein OS=Prunus persica GN=PRUPE_3G225400 PE=4 SV=1	gi|764551288|ref|XP_011460135.1	PREDICTED: G-type lectin S-receptor-like serine/threonine-protein kinase B120 isoform X3 [Fragaria vesca subsp. vesca]
Ra_g30117.t1	Ra06	40389668	40394083	-	gi|764551307|ref|XP_011460139.1|	PREDICTED: G-type lectin S-receptor-like serine/threonine-protein kinase At4g03230 isoform X1 [Fragaria vesca subsp. vesca]	AT4G03230.4	G-type lectin S-receptor-like Serine/Threonine-kinase	sp|Q9ZR08|Y4230_ARATH	G-type lectin S-receptor-like serine/threonine-protein kinase At4g03230 OS=Arabidopsis thaliana OX=3702 GN=At4g03230 PE=3 SV=3	tr|A0A251Q479|A0A251Q479_PRUPE	Uncharacterized protein OS=Prunus persica GN=PRUPE_3G226000 PE=4 SV=1	gi|764551307|ref|XP_011460139.1	PREDICTED: G-type lectin S-receptor-like serine/threonine-protein kinase At4g03230 isoform X1 [Fragaria vesca subsp. vesca]
Ra_g30117.t2	Ra06	40389668	40394083	-	gi|764551307|ref|XP_011460139.1|	PREDICTED: G-type lectin S-receptor-like serine/threonine-protein kinase At4g03230 isoform X1 [Fragaria vesca subsp. vesca]	AT4G03230.6	G-type lectin S-receptor-like Serine/Threonine-kinase	sp|Q9ZR08|Y4230_ARATH	G-type lectin S-receptor-like serine/threonine-protein kinase At4g03230 OS=Arabidopsis thaliana OX=3702 GN=At4g03230 PE=3 SV=3	tr|A0A251Q479|A0A251Q479_PRUPE	Uncharacterized protein OS=Prunus persica GN=PRUPE_3G226000 PE=4 SV=1	gi|764551307|ref|XP_011460139.1	PREDICTED: G-type lectin S-receptor-like serine/threonine-protein kinase At4g03230 isoform X1 [Fragaria vesca subsp. vesca]
Ra_g30118.t1	Ra06	40396541	40400967	-	gi|764551329|ref|XP_011460146.1|	PREDICTED: G-type lectin S-receptor-like serine/threonine-protein kinase At4g03230 [Fragaria vesca subsp. vesca]	AT4G03230.4	G-type lectin S-receptor-like Serine/Threonine-kinase	sp|Q9ZR08|Y4230_ARATH	G-type lectin S-receptor-like serine/threonine-protein kinase At4g03230 OS=Arabidopsis thaliana OX=3702 GN=At4g03230 PE=3 SV=3	tr|A0A251Q4D5|A0A251Q4D5_PRUPE	Uncharacterized protein OS=Prunus persica GN=PRUPE_3G226700 PE=4 SV=1	gi|764551329|ref|XP_011460146.1	PREDICTED: G-type lectin S-receptor-like serine/threonine-protein kinase At4g03230 [Fragaria vesca subsp. vesca]
Ra_g30118.t2	Ra06	40396541	40400967	-	gi|764551329|ref|XP_011460146.1|	PREDICTED: G-type lectin S-receptor-like serine/threonine-protein kinase At4g03230 [Fragaria vesca subsp. vesca]	AT4G03230.6	G-type lectin S-receptor-like Serine/Threonine-kinase	sp|Q9ZR08|Y4230_ARATH	G-type lectin S-receptor-like serine/threonine-protein kinase At4g03230 OS=Arabidopsis thaliana OX=3702 GN=At4g03230 PE=3 SV=3	tr|A0A251Q4D5|A0A251Q4D5_PRUPE	Uncharacterized protein OS=Prunus persica GN=PRUPE_3G226700 PE=4 SV=1	gi|764551329|ref|XP_011460146.1	PREDICTED: G-type lectin S-receptor-like serine/threonine-protein kinase At4g03230 [Fragaria vesca subsp. vesca]
Ra_g30119.t1	Ra06	40406349	40410600	-	gi|764551322|ref|XP_011460144.1|	PREDICTED: G-type lectin S-receptor-like serine/threonine-protein kinase At4g03230 isoform X2 [Fragaria vesca subsp. vesca]	AT4G03230.4	G-type lectin S-receptor-like Serine/Threonine-kinase	sp|Q9ZR08|Y4230_ARATH	G-type lectin S-receptor-like serine/threonine-protein kinase At4g03230 OS=Arabidopsis thaliana OX=3702 GN=At4g03230 PE=3 SV=3	tr|A0A251Q4D5|A0A251Q4D5_PRUPE	Uncharacterized protein OS=Prunus persica GN=PRUPE_3G226700 PE=4 SV=1	gi|764551322|ref|XP_011460144.1	PREDICTED: G-type lectin S-receptor-like serine/threonine-protein kinase At4g03230 isoform X2 [Fragaria vesca subsp. vesca]
Ra_g30119.t2	Ra06	40406349	40410600	-	gi|764551322|ref|XP_011460144.1|	PREDICTED: G-type lectin S-receptor-like serine/threonine-protein kinase At4g03230 isoform X2 [Fragaria vesca subsp. vesca]	AT4G03230.6	G-type lectin S-receptor-like Serine/Threonine-kinase	sp|Q9ZR08|Y4230_ARATH	G-type lectin S-receptor-like serine/threonine-protein kinase At4g03230 OS=Arabidopsis thaliana OX=3702 GN=At4g03230 PE=3 SV=3	tr|A0A251Q4D5|A0A251Q4D5_PRUPE	Uncharacterized protein OS=Prunus persica GN=PRUPE_3G226700 PE=4 SV=1	gi|764551322|ref|XP_011460144.1	PREDICTED: G-type lectin S-receptor-like serine/threonine-protein kinase At4g03230 isoform X2 [Fragaria vesca subsp. vesca]
Ra_g30120.t1	Ra06	40416659	40417565	+	gi|470114554|ref|XP_004293479.1|;gi|764551251|ref|XP_011460127.1|	PREDICTED: zinc finger protein CONSTANS-LIKE 9-like [Fragaria vesca subsp. vesca]<>PREDICTED: zinc finger protein CONSTANS-LIKE 9-like [Fragaria vesca subsp. vesca]	AT5G54470.1	B-box type zinc finger family protein	sp|Q9LRM4|MIP1B_ARATH	B-box domain protein 31 OS=Arabidopsis thaliana OX=3702 GN=MIP1B PE=2 SV=1	tr|M5WUV2|M5WUV2_PRUPE	Uncharacterized protein OS=Prunus persica GN=PRUPE_ppa009942mg PE=4 SV=1	gi|470114554|ref|XP_004293479.1|;gi|764551251|ref|XP_011460127.1	PREDICTED: zinc finger protein CONSTANS-LIKE 9-like [Fragaria vesca subsp. vesca]<>PREDICTED: zinc finger protein CONSTANS-LIKE 9-like [Fragaria vesca subsp. vesca]
Ra_g30121.t1	Ra06	40420281	40422322	-	gi|470114552|ref|XP_004293478.1|	PREDICTED: frataxin, mitochondrial [Fragaria vesca subsp. vesca]	AT4G03240.1	frataxin-like protein	sp|Q9ZR07|FRDA_ARATH	Frataxin, mitochondrial OS=Arabidopsis thaliana OX=3702 GN=FH PE=1 SV=2	tr|A0A140B496|A0A140B496_PRUPE	Iron donor 24 OS=Prunus persica var. persica GN=FH PE=2 SV=1	gi|470114552|ref|XP_004293478.1	PREDICTED: frataxin, mitochondrial [Fragaria vesca subsp. vesca]
Ra_g30122.t1	Ra06	40425127	40427524	+	gi|764551246|ref|XP_011460126.1|	PREDICTED: uncharacterized protein LOC101298578 [Fragaria vesca subsp. vesca]	AT4G03260.4	Outer arm dynein light chain 1 protein	sp|Q4R6X9|DRC3_MACFA	Dynein regulatory complex subunit 3 OS=Macaca fascicularis OX=9541 GN=DRC3 PE=2 SV=1	tr|M5X9L0|M5X9L0_PRUPE	Uncharacterized protein OS=Prunus persica GN=PRUPE_3G227100 PE=4 SV=1	gi|764551246|ref|XP_011460126.1	PREDICTED: uncharacterized protein LOC101298578 [Fragaria vesca subsp. vesca]
Ra_g30123.t1	Ra06	40428079	40428774	-	gi|764551242|ref|XP_004295362.2|	PREDICTED: uncharacterized protein C167.05-like [Fragaria vesca subsp. vesca]	AT1G11360.4	Adenine nucleotide alpha hydrolases-like superfamily protein	sp|Q8VYN9|PHO32_ARATH	Universal stress protein PHOS32 OS=Arabidopsis thaliana OX=3702 GN=PHOS32 PE=1 SV=1	tr|A0A251S9R3|A0A251S9R3_HELAN	Putative adenine nucleotide alpha hydrolases-like superfamily protein OS=Helianthus annuus GN=HannXRQ_Chr15g0482641 PE=4 SV=1	gi|764551242|ref|XP_004295362.2	PREDICTED: uncharacterized protein C167.05-like [Fragaria vesca subsp. vesca]
Ra_g30124.t1	Ra06	40430887	40433376	+	gi|764551239|ref|XP_011460124.1|	PREDICTED: G-type lectin S-receptor-like serine/threonine-protein kinase At2g19130 [Fragaria vesca subsp. vesca]	AT2G19130.1	S-locus lectin protein kinase family protein	sp|O64477|Y2913_ARATH	G-type lectin S-receptor-like serine/threonine-protein kinase At2g19130 OS=Arabidopsis thaliana OX=3702 GN=At2g19130 PE=2 SV=1	tr|M5X3N3|M5X3N3_PRUPE	Uncharacterized protein OS=Prunus persica GN=PRUPE_3G227500 PE=4 SV=1	gi|764551239|ref|XP_011460124.1	PREDICTED: G-type lectin S-receptor-like serine/threonine-protein kinase At2g19130 [Fragaria vesca subsp. vesca]
Ra_g30125.t1	Ra06	40434345	40438281	+	gi|470118488|ref|XP_004295361.1|	PREDICTED: uncharacterized protein LOC101303021 [Fragaria vesca subsp. vesca]	AT1G15030.1	hypothetical protein (DUF789)	#N/A	#N/A	tr|A0A251Q4A8|A0A251Q4A8_PRUPE	Uncharacterized protein OS=Prunus persica GN=PRUPE_3G227600 PE=4 SV=1	gi|470118488|ref|XP_004295361.1	PREDICTED: uncharacterized protein LOC101303021 [Fragaria vesca subsp. vesca]
Ra_g30126.t1	Ra06	40439663	40440544	-	gi|470114546|ref|XP_004293475.1|	PREDICTED: uncharacterized protein At5g23160-like [Fragaria vesca subsp. vesca]	AT5G23160.1	transmembrane protein	sp|Q9FMY4|Y5316_ARATH	Uncharacterized protein At5g23160 OS=Arabidopsis thaliana OX=3702 GN=At5g23160 PE=2 SV=1	tr|A0A251Q493|A0A251Q493_PRUPE	Uncharacterized protein OS=Prunus persica GN=PRUPE_3G227700 PE=4 SV=1	gi|470114546|ref|XP_004293475.1	PREDICTED: uncharacterized protein At5g23160-like [Fragaria vesca subsp. vesca]
Ra_g30127.t1	Ra06	40442593	40442838	+	#N/A	#N/A	#N/A	#N/A	#N/A	#N/A	#N/A	#N/A	#N/A	#N/A
Ra_g30128.t1	Ra06	40451716	40452641	+	gi|470114544|ref|XP_004293474.1|	PREDICTED: myb-related protein Myb4-like [Fragaria vesca subsp. vesca]	AT3G23250.1	myb domain protein 15	sp|Q9LTC4|MYB15_ARATH	Transcription factor MYB15 OS=Arabidopsis thaliana OX=3702 GN=MYB15 PE=1 SV=1	tr|M5WW60|M5WW60_PRUPE	Uncharacterized protein OS=Prunus persica GN=PRUPE_3G227800 PE=4 SV=1	gi|470114544|ref|XP_004293474.1	PREDICTED: myb-related protein Myb4-like [Fragaria vesca subsp. vesca]
Ra_g30129.t1	Ra06	40457246	40458355	+	gi|470118486|ref|XP_004295360.1|	PREDICTED: transcription factor WER-like [Fragaria vesca subsp. vesca]	AT3G23250.1	myb domain protein 15	sp|Q9LTC4|MYB15_ARATH	Transcription factor MYB15 OS=Arabidopsis thaliana OX=3702 GN=MYB15 PE=1 SV=1	tr|W9R8A1|W9R8A1_9ROSA	Myb-related protein Myb4 OS=Morus notabilis GN=L484_022217 PE=4 SV=1	gi|470118486|ref|XP_004295360.1	PREDICTED: transcription factor WER-like [Fragaria vesca subsp. vesca]
Ra_g30130.t1	Ra06	40471490	40473013	-	gi|470114542|ref|XP_004293473.1|	PREDICTED: putative cyclin-D6-1 [Fragaria vesca subsp. vesca]	AT4G03270.1	Cyclin D6%3B1	sp|Q9ZR04|CCD61_ARATH	Putative cyclin-D6-1 OS=Arabidopsis thaliana OX=3702 GN=CYCD6-1 PE=3 SV=1	tr|M5WUJ1|M5WUJ1_PRUPE	Uncharacterized protein OS=Prunus persica GN=PRUPE_3G228000 PE=3 SV=1	gi|470114542|ref|XP_004293473.1	PREDICTED: putative cyclin-D6-1 [Fragaria vesca subsp. vesca]
Ra_g30131.t1	Ra06	40480311	40481777	+	gi|470114540|ref|XP_004293472.1|	PREDICTED: cytochrome b6-f complex iron-sulfur subunit, chloroplastic [Fragaria vesca subsp. vesca]	AT4G03280.1	photosynthetic electron transfer C	sp|P26291|UCRIA_PEA	Cytochrome b6-f complex iron-sulfur subunit, chloroplastic OS=Pisum sativum OX=3888 GN=petC PE=2 SV=1	tr|W8SQV0|W8SQV0_9ROSA	Cytochrome b6-f complex iron-sulfur subunit OS=Pyrus x bretschneideri PE=2 SV=1	gi|470114540|ref|XP_004293472.1	PREDICTED: cytochrome b6-f complex iron-sulfur subunit, chloroplastic [Fragaria vesca subsp. vesca]
Ra_g30132.t1	Ra06	40482062	40483552	-	gi|595968482|ref|XP_007217390.1|;gi|1139784803|gb|ONI18630.1|	aromatic-L-amino-acid decarboxylase [Prunus persica]<>hypothetical protein PRUPE_3G228200 [Prunus persica]	AT2G20340.1	Pyridoxal phosphate (PLP)-dependent transferases superfamily protein	sp|P93083|TDC2_CAMAC	Tryptophan decarboxylase TDC2 OS=Camptotheca acuminata OX=16922 GN=TDC2 PE=1 SV=1	tr|M5WY56|M5WY56_PRUPE	Uncharacterized protein OS=Prunus persica GN=PRUPE_3G228200 PE=3 SV=1	gi|595968482|ref|XP_007217390.1	aromatic-L-amino-acid decarboxylase [Prunus persica]
Ra_g30133.t1	Ra06	40486861	40488999	+	gi|470114538|ref|XP_004293471.1|;gi|764551212|ref|XP_011460122.1|;gi|764551217|ref|XP_011460123.1|	PREDICTED: equilibrative nucleotide transporter 3-like [Fragaria vesca subsp. vesca]<>PREDICTED: equilibrative nucleotide transporter 3-like [Fragaria vesca subsp. vesca]<>PREDICTED: equilibrative nucleotide transporter 3-like [Fragaria vesca subsp. vesca]	AT4G05120.2	Major facilitator superfamily protein	sp|Q9M0Y3|ENT3_ARATH	Equilibrative nucleotide transporter 3 OS=Arabidopsis thaliana OX=3702 GN=ENT3 PE=1 SV=1	tr|M5XDY4|M5XDY4_PRUPE	Uncharacterized protein OS=Prunus persica GN=PRUPE_3G228300 PE=4 SV=1	gi|470114538|ref|XP_004293471.1|;gi|764551212|ref|XP_011460122.1|;gi|764551217|ref|XP_011460123.1	PREDICTED: equilibrative nucleotide transporter 3-like [Fragaria vesca subsp. vesca]<>PREDICTED: equilibrative nucleotide transporter 3-like [Fragaria vesca subsp. vesca]<>PREDICTED: equilibrative nucleotide transporter 3-like [Fragaria vesca subsp. vesca]
Ra_g30134.t1	Ra06	40490136	40491374	-	gi|645248224|ref|XP_008230199.1|	PREDICTED: uncharacterized GPI-anchored protein At4g28100 [Prunus mume]	AT4G28100.1	transmembrane protein	sp|Q9SUC9|UGPI7_ARATH	Uncharacterized GPI-anchored protein At4g28100 OS=Arabidopsis thaliana OX=3702 GN=At4g28100 PE=2 SV=1	tr|M5WT41|M5WT41_PRUPE	Uncharacterized protein OS=Prunus persica GN=PRUPE_3G228400 PE=4 SV=1	gi|645248224|ref|XP_008230199.1	PREDICTED: uncharacterized GPI-anchored protein At4g28100 [Prunus mume]
Ra_g30135.t1	Ra06	40496159	40497502	-	gi|470114534|ref|XP_004293469.1|	PREDICTED: transcription repressor MYB6-like [Fragaria vesca subsp. vesca]	AT4G21440.1	MYB-like 102	sp|Q9LDR8|MY102_ARATH	Transcription factor MYB102 OS=Arabidopsis thaliana OX=3702 GN=MYB102 PE=2 SV=1	tr|Q2LME6|Q2LME6_MALDO	MYB domain class transcription factor OS=Malus domestica GN=MYB18 PE=2 SV=1	gi|470114534|ref|XP_004293469.1	PREDICTED: transcription repressor MYB6-like [Fragaria vesca subsp. vesca]
Ra_g30136.t1	Ra06	40502695	40507426	+	gi|470114532|ref|XP_004293468.1|	PREDICTED: diacylglycerol kinase 5 isoform X2 [Fragaria vesca subsp. vesca]	AT2G20900.3	diacylglycerol kinase 5	sp|Q9C5E5|DGK5_ARATH	Diacylglycerol kinase 5 OS=Arabidopsis thaliana OX=3702 GN=DGK5 PE=2 SV=1	tr|A0A251Q7H9|A0A251Q7H9_PRUPE	Diacylglycerol kinase OS=Prunus persica GN=PRUPE_3G228600 PE=3 SV=1	gi|470114532|ref|XP_004293468.1	PREDICTED: diacylglycerol kinase 5 isoform X2 [Fragaria vesca subsp. vesca]
Ra_g30137.t1	Ra06	40508051	40510757	-	gi|470114530|ref|XP_004293467.1|	PREDICTED: protein THYLAKOID FORMATION1, chloroplastic [Fragaria vesca subsp. vesca]	AT2G20890.1	photosystem II reaction center PSB29 protein	sp|Q7XAB8|THF1_SOLTU	Protein THYLAKOID FORMATION1, chloroplastic OS=Solanum tuberosum OX=4113 GN=THF1 PE=2 SV=1	tr|A0A1S3C0V5|A0A1S3C0V5_CUCME	protein THYLAKOID FORMATION1, chloroplastic OS=Cucumis melo GN=LOC103495547 PE=3 SV=1	gi|470114530|ref|XP_004293467.1	PREDICTED: protein THYLAKOID FORMATION1, chloroplastic [Fragaria vesca subsp. vesca]
Ra_g30138.t1	Ra06	40514399	40514623	+	gi|1139784811|gb|ONI18638.1|	hypothetical protein PRUPE_3G228800 [Prunus persica]	AT4G10265.1	Wound-responsive family protein	#N/A	#N/A	tr|M5WRU5|M5WRU5_PRUPE	Uncharacterized protein OS=Prunus persica GN=PRUPE_3G228800 PE=4 SV=1	gi|703067238|ref|XP_010087918.1	hypothetical protein L484_002783 [Morus notabilis]
Ra_g30139.t1	Ra06	40517659	40517928	+	gi|1162533415|ref|XP_020415381.1|	uncharacterized protein LOC18784149 [Prunus persica]	AT4G10265.1	Wound-responsive family protein	#N/A	#N/A	tr|A0A251Q481|A0A251Q481_PRUPE	Uncharacterized protein OS=Prunus persica GN=PRUPE_3G228900 PE=4 SV=1	gi|1162533415|ref|XP_020415381.1	uncharacterized protein LOC18784149 [Prunus persica]
Ra_g30140.t1	Ra06	40519894	40520175	+	gi|470136652|ref|XP_004304098.1|	PREDICTED: uncharacterized protein LOC101305197 [Fragaria vesca subsp. vesca]	AT4G10265.1	Wound-responsive family protein	#N/A	#N/A	tr|M5XBL3|M5XBL3_PRUPE	Uncharacterized protein OS=Prunus persica GN=PRUPE_3G229800 PE=4 SV=1	gi|470136652|ref|XP_004304098.1	PREDICTED: uncharacterized protein LOC101305197 [Fragaria vesca subsp. vesca]
Ra_g30141.t1	Ra06	40531976	40533488	-	gi|470122943|ref|XP_004297496.1|	PREDICTED: ATP-dependent Clp protease ATP-binding subunit clpA homolog CD4B, chloroplastic [Fragaria vesca subsp. vesca]	AT5G50920.1	CLPC homologue 1	sp|P31541|CLPAA_SOLLC	ATP-dependent Clp protease ATP-binding subunit ClpA homolog CD4A, chloroplastic OS=Solanum lycopersicum OX=4081 GN=CD4A PE=3 SV=1	tr|A0A103XWN6|A0A103XWN6_CYNCS	AAA+ ATPase domain-containing protein OS=Cynara cardunculus var. scolymus GN=Ccrd_023594 PE=4 SV=1	gi|470122943|ref|XP_004297496.1	PREDICTED: ATP-dependent Clp protease ATP-binding subunit clpA homolog CD4B, chloroplastic [Fragaria vesca subsp. vesca]
Ra_g30142.t1	Ra06	40536295	40537485	-	gi|470122943|ref|XP_004297496.1|	PREDICTED: ATP-dependent Clp protease ATP-binding subunit clpA homolog CD4B, chloroplastic [Fragaria vesca subsp. vesca]	AT3G48870.2	Clp ATPase	sp|P35100|CLPC_PEA	Chaperone protein ClpC, chloroplastic OS=Pisum sativum OX=3888 PE=2 SV=1	tr|M5WCY0|M5WCY0_PRUPE	Uncharacterized protein OS=Prunus persica GN=PRUPE_5G143300 PE=3 SV=1	gi|470122943|ref|XP_004297496.1	PREDICTED: ATP-dependent Clp protease ATP-binding subunit clpA homolog CD4B, chloroplastic [Fragaria vesca subsp. vesca]
Ra_g30143.t1	Ra06	40540599	40540871	+	gi|747094833|ref|XP_011095271.1|	uncharacterized protein LOC105174781 [Sesamum indicum]	AT4G10265.1	Wound-responsive family protein	#N/A	#N/A	tr|A0A072UIU4|A0A072UIU4_MEDTR	Wound-responsive family protein OS=Medicago truncatula GN=25492066 PE=4 SV=1	gi|747094833|ref|XP_011095271.1	uncharacterized protein LOC105174781 [Sesamum indicum]
Ra_g30144.t1	Ra06	40543789	40546594	+	gi|470136660|ref|XP_004304102.1|	PREDICTED: vesicle-associated protein 4-2-like [Fragaria vesca subsp. vesca]	AT4G21450.1	PapD-like superfamily protein	sp|Q8VYN2|VAP42_ARATH	Vesicle-associated protein 4-2 OS=Arabidopsis thaliana OX=3702 GN=PVA42 PE=1 SV=1	tr|V7BVA7|V7BVA7_PHAVU	Uncharacterized protein OS=Phaseolus vulgaris GN=PHAVU_005G107900g PE=4 SV=1	gi|470136660|ref|XP_004304102.1	PREDICTED: vesicle-associated protein 4-2-like [Fragaria vesca subsp. vesca]
Ra_g30145.t1	Ra06	40551548	40553533	+	gi|595953492|ref|XP_007216517.1|;gi|1139784827|gb|ONI18654.1|	lysM domain-containing protein ARB_03442 [Prunus persica]<>hypothetical protein PRUPE_3G230400 [Prunus persica]	AT4G28240.1	Wound-responsive family protein	#N/A	#N/A	tr|M5XML2|M5XML2_PRUPE	Uncharacterized protein OS=Prunus persica GN=PRUPE_ppa014811mg PE=4 SV=1	gi|595953492|ref|XP_007216517.1	lysM domain-containing protein ARB_03442 [Prunus persica]
Ra_g30146.t1	Ra06	40557956	40558397	+	gi|595953492|ref|XP_007216517.1|;gi|1139784827|gb|ONI18654.1|	lysM domain-containing protein ARB_03442 [Prunus persica]<>hypothetical protein PRUPE_3G230400 [Prunus persica]	#N/A	#N/A	sp|Q5WC42|YKUD_BACSK	Putative L,D-transpeptidase YkuD OS=Bacillus clausii (strain KSM-K16) OX=66692 GN=ABC3535 PE=3 SV=1	tr|M5WWV7|M5WWV7_PRUPE	Uncharacterized protein OS=Prunus persica GN=PRUPE_3G230400 PE=4 SV=1	gi|595953492|ref|XP_007216517.1	lysM domain-containing protein ARB_03442 [Prunus persica]
Ra_g30147.t1	Ra06	40567075	40568475	+	gi|470140524|ref|XP_004305990.1|	PREDICTED: coumaroyl-CoA:anthocyanidin 3-O-glucoside-6''-O-coumaroyltransferase 2-like [Fragaria vesca subsp. vesca]	AT1G03940.1	HXXXD-type acyl-transferase family protein	sp|Q9ZWB4|3AT1_ARATH	Coumaroyl-CoA:anthocyanidin 3-O-glucoside-6''-O-coumaroyltransferase 1 OS=Arabidopsis thaliana OX=3702 GN=3AT1 PE=1 SV=1	tr|A0A1Q3B9H9|A0A1Q3B9H9_CEPFO	Transferase domain-containing protein (Fragment) OS=Cephalotus follicularis GN=CFOL_v3_08224 PE=4 SV=1	gi|470140524|ref|XP_004305990.1	PREDICTED: coumaroyl-CoA:anthocyanidin 3-O-glucoside-6''-O-coumaroyltransferase 2-like [Fragaria vesca subsp. vesca]
Ra_g30148.t1	Ra06	40569359	40570456	-	gi|764613504|ref|XP_004305991.2|	PREDICTED: probable long-chain-alcohol O-fatty-acyltransferase 5 [Fragaria vesca subsp. vesca]	AT5G55340.1	MBOAT (membrane bound O-acyl transferase) family protein	sp|Q9FJ76|WAXS5_ARATH	Probable long-chain-alcohol O-fatty-acyltransferase 5 OS=Arabidopsis thaliana OX=3702 GN=AT5 PE=2 SV=1	tr|A0A251PPM2|A0A251PPM2_PRUPE	Uncharacterized protein OS=Prunus persica GN=PRUPE_4G227300 PE=4 SV=1	gi|764613504|ref|XP_004305991.2	PREDICTED: probable long-chain-alcohol O-fatty-acyltransferase 5 [Fragaria vesca subsp. vesca]
Ra_g30149.t1	Ra06	40573582	40582915	-	gi|470136664|ref|XP_004304104.1|	PREDICTED: vacuolar protein sorting-associated protein 18 homolog isoform X1 [Fragaria vesca subsp. vesca]	AT1G12470.1	zinc ion binding protein	sp|F4IDS7|VPS18_ARATH	Vacuolar sorting protein 18 OS=Arabidopsis thaliana OX=3702 GN=VPS18 PE=1 SV=1	tr|M5WX82|M5WX82_PRUPE	Uncharacterized protein OS=Prunus persica GN=PRUPE_3G231000 PE=4 SV=1	gi|470136664|ref|XP_004304104.1	PREDICTED: vacuolar protein sorting-associated protein 18 homolog isoform X1 [Fragaria vesca subsp. vesca]
Ra_g30150.t1	Ra06	40583443	40584756	+	gi|470140532|ref|XP_004305994.1|	PREDICTED: uncharacterized protein LOC101297573 [Fragaria vesca subsp. vesca]	AT4G28230.1	hypothetical protein	#N/A	#N/A	tr|A0A251Q4A1|A0A251Q4A1_PRUPE	Uncharacterized protein OS=Prunus persica GN=PRUPE_3G231100 PE=4 SV=1	gi|470140532|ref|XP_004305994.1	PREDICTED: uncharacterized protein LOC101297573 [Fragaria vesca subsp. vesca]
Ra_g30151.t1	Ra06	40586027	40587085	+	gi|645248267|ref|XP_008230217.1|	PREDICTED: pentatricopeptide repeat-containing protein At1g11900 [Prunus mume]	AT1G11900.1	Tetratricopeptide repeat (TPR)-like superfamily protein	sp|Q5BIV3|PPR35_ARATH	Pentatricopeptide repeat-containing protein At1g11900 OS=Arabidopsis thaliana OX=3702 GN=At1g11900 PE=2 SV=1	tr|A0A251Q4I8|A0A251Q4I8_PRUPE	Uncharacterized protein OS=Prunus persica GN=PRUPE_3G231200 PE=4 SV=1	gi|645248267|ref|XP_008230217.1	PREDICTED: pentatricopeptide repeat-containing protein At1g11900 [Prunus mume]
Ra_g30152.t1	Ra06	40587489	40590313	-	gi|1220091087|ref|XP_021832380.1|	external alternative NAD(P)H-ubiquinone oxidoreductase B3, mitochondrial-like [Prunus avium]	AT4G21490.1	NAD(P)H dehydrogenase B3	sp|F4JJJ3|NDB3_ARATH	External alternative NAD(P)H-ubiquinone oxidoreductase B3, mitochondrial OS=Arabidopsis thaliana OX=3702 GN=NDB3 PE=2 SV=1	tr|A0A251Q4F5|A0A251Q4F5_PRUPE	Uncharacterized protein OS=Prunus persica GN=PRUPE_3G231300 PE=4 SV=1	gi|1220091087|ref|XP_021832380.1	external alternative NAD(P)H-ubiquinone oxidoreductase B3, mitochondrial-like [Prunus avium]
Ra_g30153.t1	Ra06	40591019	40594902	-	gi|657975435|ref|XP_008379566.1|	PREDICTED: external alternative NAD(P)H-ubiquinone oxidoreductase B1, mitochondrial [Malus domestica]	AT4G28220.1	NAD(P)H dehydrogenase B1	sp|M1BYJ7|ENDB1_SOLTU	External alternative NAD(P)H-ubiquinone oxidoreductase B1, mitochondrial OS=Solanum tuberosum OX=4113 GN=NDB1 PE=3 SV=1	tr|M5WSM7|M5WSM7_PRUPE	Uncharacterized protein OS=Prunus persica GN=PRUPE_3G231400 PE=4 SV=1	gi|657975435|ref|XP_008379566.1	PREDICTED: external alternative NAD(P)H-ubiquinone oxidoreductase B1, mitochondrial [Malus domestica]
Ra_g30154.t1	Ra06	40599306	40601571	-	gi|1220091101|ref|XP_021832388.1|	uncharacterized protein LOC110772265 [Prunus avium]	AT4G28210.1	embryo defective 1923	#N/A	#N/A	tr|M5X5M3|M5X5M3_PRUPE	Uncharacterized protein OS=Prunus persica GN=PRUPE_3G231600 PE=4 SV=1	gi|1220091101|ref|XP_021832388.1	uncharacterized protein LOC110772265 [Prunus avium]
Ra_g30155.t1	Ra06	40602316	40603605	-	gi|470140545|ref|XP_004306000.1|	PREDICTED: putative pentatricopeptide repeat-containing protein At1g03510 [Fragaria vesca subsp. vesca]	AT1G03510.1	Tetratricopeptide repeat (TPR)-like superfamily protein	sp|Q9LR72|PPR7_ARATH	Putative pentatricopeptide repeat-containing protein At1g03510 OS=Arabidopsis thaliana OX=3702 GN=PCMP-E3 PE=3 SV=1	tr|M5XB90|M5XB90_PRUPE	Uncharacterized protein (Fragment) OS=Prunus persica GN=PRUPE_ppa019357mg PE=4 SV=1	gi|470140545|ref|XP_004306000.1	PREDICTED: putative pentatricopeptide repeat-containing protein At1g03510 [Fragaria vesca subsp. vesca]
Ra_g30156.t1	Ra06	40605187	40610704	+	gi|470140549|ref|XP_004306002.1|	PREDICTED: probable cyclic nucleotide-gated ion channel 20, chloroplastic isoform X1 [Fragaria vesca subsp. vesca]	AT3G17700.1	cyclic nucleotide-binding transporter 1	sp|Q9LD37|CNG20_ARATH	Probable cyclic nucleotide-gated ion channel 20, chloroplastic OS=Arabidopsis thaliana OX=3702 GN=CNGC20 PE=2 SV=1	tr|A0A251Q5K4|A0A251Q5K4_PRUPE	Uncharacterized protein OS=Prunus persica GN=PRUPE_3G231900 PE=4 SV=1	gi|470140549|ref|XP_004306002.1	PREDICTED: probable cyclic nucleotide-gated ion channel 20, chloroplastic isoform X1 [Fragaria vesca subsp. vesca]
Ra_g30157.t1	Ra06	40611122	40611904	-	gi|470140551|ref|XP_004306003.1|	PREDICTED: F-box/FBD/LRR-repeat protein At1g78750-like [Fragaria vesca subsp. vesca]	#N/A	#N/A	#N/A	#N/A	tr|M5WUM1|M5WUM1_PRUPE	Uncharacterized protein OS=Prunus persica GN=PRUPE_ppa019570mg PE=4 SV=1	gi|470140551|ref|XP_004306003.1	PREDICTED: F-box/FBD/LRR-repeat protein At1g78750-like [Fragaria vesca subsp. vesca]
Ra_g30158.t1	Ra06	40612077	40612481	-	gi|470140551|ref|XP_004306003.1|	PREDICTED: F-box/FBD/LRR-repeat protein At1g78750-like [Fragaria vesca subsp. vesca]	AT3G59230.1	RNI-like superfamily protein	sp|Q9LX48|FBL66_ARATH	Putative F-box/LRR-repeat protein At3g59230 OS=Arabidopsis thaliana OX=3702 GN=At3g59230 PE=4 SV=1	tr|A0A251Q4E8|A0A251Q4E8_PRUPE	Uncharacterized protein OS=Prunus persica GN=PRUPE_3G231800 PE=4 SV=1	gi|470140551|ref|XP_004306003.1	PREDICTED: F-box/FBD/LRR-repeat protein At1g78750-like [Fragaria vesca subsp. vesca]
Ra_g30159.t1	Ra06	40614640	40617248	+	gi|470136677|ref|XP_004304110.1|	PREDICTED: protein TIC 20-IV, chloroplastic [Fragaria vesca subsp. vesca]	#N/A	#N/A	#N/A	#N/A	tr|M5XG33|M5XG33_PRUPE	Uncharacterized protein (Fragment) OS=Prunus persica GN=PRUPE_ppa023163mg PE=4 SV=1	gi|470136677|ref|XP_004304110.1	PREDICTED: protein TIC 20-IV, chloroplastic [Fragaria vesca subsp. vesca]
Ra_g30160.t1	Ra06	40618527	40620152	+	gi|470136679|ref|XP_004304111.1|	PREDICTED: probable galacturonosyltransferase 10 [Fragaria vesca subsp. vesca]	AT2G20810.1	galacturonosyltransferase 10	sp|Q9SKT6|GAUTA_ARATH	Probable galacturonosyltransferase 10 OS=Arabidopsis thaliana OX=3702 GN=GAUT10 PE=2 SV=2	tr|A0A061E2Z4|A0A061E2Z4_THECC	Hexosyltransferase OS=Theobroma cacao GN=TCM_007958 PE=3 SV=1	gi|470136679|ref|XP_004304111.1	PREDICTED: probable galacturonosyltransferase 10 [Fragaria vesca subsp. vesca]
Ra_g30161.t1	Ra06	40620318	40620842	+	gi|470136679|ref|XP_004304111.1|	PREDICTED: probable galacturonosyltransferase 10 [Fragaria vesca subsp. vesca]	AT2G20810.1	galacturonosyltransferase 10	sp|Q9SKT6|GAUTA_ARATH	Probable galacturonosyltransferase 10 OS=Arabidopsis thaliana OX=3702 GN=GAUT10 PE=2 SV=2	tr|M5XCT2|M5XCT2_PRUPE	Hexosyltransferase OS=Prunus persica GN=PRUPE_3G232100 PE=3 SV=1	gi|470136679|ref|XP_004304111.1	PREDICTED: probable galacturonosyltransferase 10 [Fragaria vesca subsp. vesca]
Ra_g30162.t1	Ra06	40623791	40626018	+	gi|470140553|ref|XP_004306004.1|	PREDICTED: QWRF motif-containing protein 3 [Fragaria vesca subsp. vesca]	AT2G20815.1	QWRF motif protein (DUF566)	sp|Q8S8I1|QWRF3_ARATH	QWRF motif-containing protein 3 OS=Arabidopsis thaliana OX=3702 GN=QWRF3 PE=2 SV=1	tr|A0A251Q4E2|A0A251Q4E2_PRUPE	Uncharacterized protein OS=Prunus persica GN=PRUPE_3G232200 PE=4 SV=1	gi|470140553|ref|XP_004306004.1	PREDICTED: QWRF motif-containing protein 3 [Fragaria vesca subsp. vesca]
Ra_g30163.t1	Ra06	40626525	40627436	+	gi|470140555|ref|XP_004306005.1|	PREDICTED: syntaxin-124 [Fragaria vesca subsp. vesca]	AT1G61290.2	syntaxin of plants 124	sp|O64791|SY124_ARATH	Syntaxin-124 OS=Arabidopsis thaliana OX=3702 GN=SYP124 PE=2 SV=1	tr|M5XFZ5|M5XFZ5_PRUPE	Uncharacterized protein OS=Prunus persica GN=PRUPE_3G232300 PE=3 SV=1	gi|470140555|ref|XP_004306005.1	PREDICTED: syntaxin-124 [Fragaria vesca subsp. vesca]
Ra_g30164.t1	Ra06	40628214	40630049	+	gi|1220091103|ref|XP_021832389.1|	uncharacterized protein LOC110772266 [Prunus avium]	AT2G20820.1	hypothetical protein	#N/A	#N/A	tr|M5WT18|M5WT18_PRUPE	Uncharacterized protein OS=Prunus persica GN=PRUPE_3G232400 PE=4 SV=1	gi|1220091103|ref|XP_021832389.1	uncharacterized protein LOC110772266 [Prunus avium]
Ra_g30165.t1	Ra06	40630638	40632229	-	gi|470140557|ref|XP_004306006.1|	PREDICTED: uncharacterized protein LOC101301900 [Fragaria vesca subsp. vesca]	#N/A	#N/A	#N/A	#N/A	tr|A0A251Q5L5|A0A251Q5L5_PRUPE	Uncharacterized protein OS=Prunus persica GN=PRUPE_3G232500 PE=4 SV=1	gi|470140557|ref|XP_004306006.1	PREDICTED: uncharacterized protein LOC101301900 [Fragaria vesca subsp. vesca]
Ra_g30166.t1	Ra06	40633036	40633455	+	gi|470140559|ref|XP_004306007.1|	PREDICTED: uncharacterized protein LOC101302194 [Fragaria vesca subsp. vesca]	AT2G20830.2	folic acid binding / transferase	sp|Q75JW3|LTO1_DICDI	Protein LTO1 homolog OS=Dictyostelium discoideum OX=44689 GN=DDB_G0272178 PE=3 SV=1	tr|W9QZY7|W9QZY7_9ROSA	Uncharacterized protein OS=Morus notabilis GN=L484_022178 PE=4 SV=1	gi|470140559|ref|XP_004306007.1	PREDICTED: uncharacterized protein LOC101302194 [Fragaria vesca subsp. vesca]
Ra_g30167.t1	Ra06	40634152	40635463	+	gi|470140559|ref|XP_004306007.1|	PREDICTED: uncharacterized protein LOC101302194 [Fragaria vesca subsp. vesca]	AT2G20830.4	folic acid binding / transferase	sp|Q99XR4|GLFT_STRP1	Glutamate formimidoyltransferase OS=Streptococcus pyogenes serotype M1 OX=301447 GN=M5005_Spy1772 PE=1 SV=1	tr|A0A251Q4F3|A0A251Q4F3_PRUPE	Uncharacterized protein OS=Prunus persica GN=PRUPE_3G232600 PE=4 SV=1	gi|470140559|ref|XP_004306007.1	PREDICTED: uncharacterized protein LOC101302194 [Fragaria vesca subsp. vesca]
Ra_g30168.t1	Ra06	40636965	40638722	+	gi|470136685|ref|XP_004304114.1|	PREDICTED: formimidoyltransferase-cyclodeaminase-like isoform X1 [Fragaria vesca subsp. vesca]	AT2G20830.4	folic acid binding / transferase	sp|O88618|FTCD_RAT	Formimidoyltransferase-cyclodeaminase OS=Rattus norvegicus OX=10116 GN=Ftcd PE=1 SV=4	tr|M5WXD0|M5WXD0_PRUPE	Uncharacterized protein OS=Prunus persica GN=PRUPE_3G232700 PE=4 SV=1	gi|470136685|ref|XP_004304114.1	PREDICTED: formimidoyltransferase-cyclodeaminase-like isoform X1 [Fragaria vesca subsp. vesca]
Ra_g30169.t1	Ra06	40638905	40641769	-	gi|470136687|ref|XP_004304115.1|	PREDICTED: xylosyltransferase 1-like [Fragaria vesca subsp. vesca]	AT1G03520.1	Core-2/I-branching beta-1%2C6-N-acetylglucosaminyltransferase family protein	sp|Q9LFQ0|GT14B_ARATH	Beta-glucuronosyltransferase GlcAT14B OS=Arabidopsis thaliana OX=3702 GN=GLCAT14B PE=2 SV=1	tr|M5WYQ1|M5WYQ1_PRUPE	Uncharacterized protein OS=Prunus persica GN=PRUPE_3G232800 PE=4 SV=1	gi|470136687|ref|XP_004304115.1	PREDICTED: xylosyltransferase 1-like [Fragaria vesca subsp. vesca]
Ra_g30170.t1	Ra06	40647766	40650806	+	gi|470136689|ref|XP_004304116.1|	PREDICTED: protein ULTRAPETALA 1 [Fragaria vesca subsp. vesca]	AT4G28190.1	Developmental regulator%2C ULTRAPETALA	sp|Q8GZA8|ULT1_ARATH	Protein ULTRAPETALA 1 OS=Arabidopsis thaliana OX=3702 GN=ULT1 PE=1 SV=1	tr|M5XDR5|M5XDR5_PRUPE	Uncharacterized protein OS=Prunus persica GN=PRUPE_3G232900 PE=4 SV=1	gi|470136689|ref|XP_004304116.1	PREDICTED: protein ULTRAPETALA 1 [Fragaria vesca subsp. vesca]
Ra_g30171.t1	Ra06	40651965	40654864	-	gi|470136691|ref|XP_004304117.1|	PREDICTED: H/ACA ribonucleoprotein complex non-core subunit NAF1 [Fragaria vesca subsp. vesca]	AT4G03380.1	hypothetical protein	sp|Q96HR8|NAF1_HUMAN	H/ACA ribonucleoprotein complex non-core subunit NAF1 OS=Homo sapiens OX=9606 GN=NAF1 PE=1 SV=2	tr|M5WWP4|M5WWP4_PRUPE	Uncharacterized protein OS=Prunus persica GN=PRUPE_ppa001913mg PE=4 SV=1	gi|470136691|ref|XP_004304117.1	PREDICTED: H/ACA ribonucleoprotein complex non-core subunit NAF1 [Fragaria vesca subsp. vesca]
Ra_g30172.t1	Ra06	40660888	40662864	+	gi|470140561|ref|XP_004306008.1|	PREDICTED: pentatricopeptide repeat-containing protein At1g03540 [Fragaria vesca subsp. vesca]	AT1G03540.1	Pentatricopeptide repeat (PPR-like) superfamily protein	sp|Q9LR69|PPR8_ARATH	Pentatricopeptide repeat-containing protein At1g03540 OS=Arabidopsis thaliana OX=3702 GN=PCMP-E4 PE=2 SV=1	tr|A0A251Q5N5|A0A251Q5N5_PRUPE	Uncharacterized protein OS=Prunus persica GN=PRUPE_3G233200 PE=4 SV=1	gi|470140561|ref|XP_004306008.1	PREDICTED: pentatricopeptide repeat-containing protein At1g03540 [Fragaria vesca subsp. vesca]
Ra_g30173.t1	Ra06	40663471	40666524	-	gi|764613660|ref|XP_004306009.2|	PREDICTED: pentatricopeptide repeat-containing protein At1g73710 [Fragaria vesca subsp. vesca]	AT1G73710.1	Pentatricopeptide repeat (PPR) superfamily protein	sp|Q9C9U0|PP118_ARATH	Pentatricopeptide repeat-containing protein At1g73710 OS=Arabidopsis thaliana OX=3702 GN=At1g73710 PE=2 SV=1	tr|A0A251Q4D4|A0A251Q4D4_PRUPE	Uncharacterized protein OS=Prunus persica GN=PRUPE_3G233300 PE=4 SV=1	gi|764613660|ref|XP_004306009.2	PREDICTED: pentatricopeptide repeat-containing protein At1g73710 [Fragaria vesca subsp. vesca]
Ra_g30174.t1	Ra06	40668225	40671252	-	gi|645248306|ref|XP_008230235.1|	PREDICTED: secretory carrier-associated membrane protein 1 isoform X1 [Prunus mume]	AT1G61250.1	secretory carrier 3	sp|Q9M5P2|SCAM3_ARATH	Secretory carrier-associated membrane protein 3 OS=Arabidopsis thaliana OX=3702 GN=SCAMP3 PE=1 SV=1	tr|A0A251Q4J0|A0A251Q4J0_PRUPE	Secretory carrier-associated membrane protein OS=Prunus persica GN=PRUPE_3G233400 PE=3 SV=1	gi|645248306|ref|XP_008230235.1	PREDICTED: secretory carrier-associated membrane protein 1 isoform X1 [Prunus mume]
Ra_g30175.t1	Ra06	40672642	40678243	-	gi|470136695|ref|XP_004304119.1|;gi|764613679|ref|XP_011467795.1|	PREDICTED: protein STRUBBELIG-RECEPTOR FAMILY 3-like isoform X1 [Fragaria vesca subsp. vesca]<>PREDICTED: protein STRUBBELIG-RECEPTOR FAMILY 3-like isoform X1 [Fragaria vesca subsp. vesca]	AT4G03390.2	STRUBBELIG-receptor family 3	sp|Q6R2K3|SRF3_ARATH	Protein STRUBBELIG-RECEPTOR FAMILY 3 OS=Arabidopsis thaliana OX=3702 GN=SRF3 PE=1 SV=1	tr|M5XGP7|M5XGP7_PRUPE	Uncharacterized protein OS=Prunus persica GN=PRUPE_3G233500 PE=4 SV=1	gi|470136695|ref|XP_004304119.1|;gi|764613679|ref|XP_011467795.1	PREDICTED: protein STRUBBELIG-RECEPTOR FAMILY 3-like isoform X1 [Fragaria vesca subsp. vesca]<>PREDICTED: protein STRUBBELIG-RECEPTOR FAMILY 3-like isoform X1 [Fragaria vesca subsp. vesca]
Ra_g30176.t1	Ra06	40682465	40684805	+	gi|658041024|ref|XP_008356122.1|	PREDICTED: LOW QUALITY PROTEIN: lipoyl synthase 2, mitochondrial-like [Malus domestica]	AT2G20860.3	lipoic acid synthase 1	sp|B9H5L9|LIAS_POPTR	Lipoyl synthase, mitochondrial OS=Populus trichocarpa OX=3694 GN=LIP1 PE=3 SV=1	tr|M5WSE1|M5WSE1_PRUPE	Lipoyl synthase, mitochondrial OS=Prunus persica GN=LIP1 PE=3 SV=1	gi|658041024|ref|XP_008356122.1	PREDICTED: LOW QUALITY PROTEIN: lipoyl synthase 2, mitochondrial-like [Malus domestica]
Ra_g30177.t1	Ra06	40685873	40686790	+	gi|764621338|ref|XP_011468637.1|	PREDICTED: serine/arginine repetitive matrix protein 1-like [Fragaria vesca subsp. vesca]	AT1G11125.1	hypothetical protein	#N/A	#N/A	tr|M5WW91|M5WW91_PRUPE	Uncharacterized protein OS=Prunus persica GN=PRUPE_3G233700 PE=4 SV=1	gi|764621338|ref|XP_011468637.1	PREDICTED: serine/arginine repetitive matrix protein 1-like [Fragaria vesca subsp. vesca]
Ra_g30178.t1	Ra06	40687549	40689257	-	gi|764613689|ref|XP_011467797.1|	PREDICTED: uncharacterized protein LOC105352414 [Fragaria vesca subsp. vesca]	AT1G11120.2	CTTNBP 2 amino-terminal-like protein	#N/A	#N/A	tr|A0A251Q7R8|A0A251Q7R8_PRUPE	Uncharacterized protein OS=Prunus persica GN=PRUPE_3G233800 PE=4 SV=1	gi|764613689|ref|XP_011467797.1	PREDICTED: uncharacterized protein LOC105352414 [Fragaria vesca subsp. vesca]
Ra_g30179.t1	Ra06	40690817	40691296	+	#N/A	#N/A	#N/A	#N/A	sp|Q9WIJ9|U2_FBNY1	Protein U2 OS=Faba bean necrotic yellows virus (isolate Egyptian EV1-93) OX=291603 GN=DNA-U2 PE=3 SV=1	tr|V9TRV3|V9TRV3_9VIRU	U2 protein OS=Faba bean necrotic yellows virus GN=U2 PE=4 SV=1	gi|20143462|ref|NP_619571.1	hypothetical protein [Faba bean necrotic yellows virus]
Ra_g30180.t1	Ra06	40691822	40694853	-	gi|470136697|ref|XP_004304120.1|	PREDICTED: probable indole-3-acetic acid-amido synthetase GH3.5 [Fragaria vesca subsp. vesca]	AT4G03400.2	Auxin-responsive GH3 family protein	sp|Q9ZNS2|GH310_ARATH	Indole-3-acetic acid-amido synthetase GH3.10 OS=Arabidopsis thaliana OX=3702 GN=GH3.10 PE=2 SV=1	tr|M5XH12|M5XH12_PRUPE	Uncharacterized protein OS=Prunus persica GN=PRUPE_3G233900 PE=4 SV=1	gi|470136697|ref|XP_004304120.1	PREDICTED: probable indole-3-acetic acid-amido synthetase GH3.5 [Fragaria vesca subsp. vesca]
Ra_g30181.t1	Ra06	40698197	40700158	-	gi|1220091108|ref|XP_021832391.1|	pentatricopeptide repeat-containing protein At1g03560, mitochondrial [Prunus avium]	AT1G03560.1	Pentatricopeptide repeat (PPR-like) superfamily protein	sp|Q9LR67|PPR9_ARATH	Pentatricopeptide repeat-containing protein At1g03560, mitochondrial OS=Arabidopsis thaliana OX=3702 GN=At1g03560 PE=2 SV=1	tr|A0A251Q4J4|A0A251Q4J4_PRUPE	Uncharacterized protein OS=Prunus persica GN=PRUPE_3G234000 PE=4 SV=1	gi|1220091108|ref|XP_021832391.1	pentatricopeptide repeat-containing protein At1g03560, mitochondrial [Prunus avium]
Ra_g30182.t1	Ra06	40713668	40718098	+	gi|1027102820|ref|XP_016649568.1|	PREDICTED: S-linalool synthase-like [Prunus mume]	AT1G61120.1	terpene synthase 04	sp|Q96376|LIS_CLABR	S-linalool synthase OS=Clarkia breweri OX=36903 GN=LIS PE=2 SV=1	tr|A0A251Q4F2|A0A251Q4F2_PRUPE	Uncharacterized protein OS=Prunus persica GN=PRUPE_3G234300 PE=3 SV=1	gi|1027102820|ref|XP_016649568.1	PREDICTED: S-linalool synthase-like [Prunus mume]
Ra_g30183.t1	Ra06	40737141	40742105	+	gi|1027102820|ref|XP_016649568.1|	PREDICTED: S-linalool synthase-like [Prunus mume]	AT1G61120.1	terpene synthase 04	sp|Q93YV0|GES_ARATH	(E,E)-geranyllinalool synthase OS=Arabidopsis thaliana OX=3702 GN=GES PE=1 SV=1	tr|A0A251Q4F2|A0A251Q4F2_PRUPE	Uncharacterized protein OS=Prunus persica GN=PRUPE_3G234300 PE=3 SV=1	gi|1027102820|ref|XP_016649568.1	PREDICTED: S-linalool synthase-like [Prunus mume]
Ra_g30184.t1	Ra06	40742843	40745864	+	gi|595967133|ref|XP_007217251.1|;gi|1139784899|gb|ONI18726.1|	mpv17-like protein isoform X2 [Prunus persica]<>hypothetical protein PRUPE_3G234700 [Prunus persica]	AT1G52870.2	Peroxisomal membrane 22 kDa (Mpv17/PMP22) family protein	sp|Q754F0|SYM1_ASHGO	Protein SYM1 OS=Ashbya gossypii (strain ATCC 10895 / CBS 109.51 / FGSC 9923 / NRRL Y-1056) OX=284811 GN=SYM1 PE=3 SV=1	tr|M5XHA7|M5XHA7_PRUPE	Uncharacterized protein OS=Prunus persica GN=PRUPE_3G234700 PE=4 SV=1	gi|1162539396|ref|XP_020416560.1	mpv17-like protein isoform X1 [Prunus persica]
Ra_g30185.t1	Ra06	40751783	40752157	-	gi|470140573|ref|XP_004306014.1|	PREDICTED: putative cell wall protein [Fragaria vesca subsp. vesca]	AT2G20870.1	cell wall protein precursor	sp|P47925|CWPX_ARATH	Putative cell wall protein OS=Arabidopsis thaliana OX=3702 GN=At2g20870 PE=2 SV=2	tr|M5XEW2|M5XEW2_PRUPE	Uncharacterized protein OS=Prunus persica GN=PRUPE_3G234900 PE=4 SV=1	gi|470140573|ref|XP_004306014.1	PREDICTED: putative cell wall protein [Fragaria vesca subsp. vesca]
Ra_g30186.t1	Ra06	40753348	40755325	-	gi|470136701|ref|XP_004304122.1|;gi|764613710|ref|XP_011467798.1|;gi|764613714|ref|XP_011467799.1|	PREDICTED: probable protein phosphatase 2C 52 [Fragaria vesca subsp. vesca]<>PREDICTED: probable protein phosphatase 2C 52 [Fragaria vesca subsp. vesca]<>PREDICTED: probable protein phosphatase 2C 52 [Fragaria vesca subsp. vesca]	AT4G03415.3	Protein phosphatase 2C family protein	sp|Q8GY60|P2C52_ARATH	Probable protein phosphatase 2C 52 OS=Arabidopsis thaliana OX=3702 GN=At4g03415 PE=2 SV=1	tr|M5X4T1|M5X4T1_PRUPE	Uncharacterized protein OS=Prunus persica GN=PRUPE_3G235000 PE=4 SV=1	gi|470136701|ref|XP_004304122.1|;gi|764613710|ref|XP_011467798.1|;gi|764613714|ref|XP_011467799.1	PREDICTED: probable protein phosphatase 2C 52 [Fragaria vesca subsp. vesca]<>PREDICTED: probable protein phosphatase 2C 52 [Fragaria vesca subsp. vesca]<>PREDICTED: probable protein phosphatase 2C 52 [Fragaria vesca subsp. vesca]
Ra_g30187.t1	Ra06	40764819	40765337	+	gi|470136703|ref|XP_004304123.1|	PREDICTED: photosystem II repair protein PSB27-H1, chloroplastic [Fragaria vesca subsp. vesca]	AT1G03600.1	photosystem II family protein	sp|Q9LR64|PB27A_ARATH	Photosystem II repair protein PSB27-H1, chloroplastic OS=Arabidopsis thaliana OX=3702 GN=PSB27-1 PE=1 SV=1	tr|M5X424|M5X424_PRUPE	Uncharacterized protein OS=Prunus persica GN=PRUPE_3G235100 PE=3 SV=1	gi|470136703|ref|XP_004304123.1	PREDICTED: photosystem II repair protein PSB27-H1, chloroplastic [Fragaria vesca subsp. vesca]
Ra_g30188.t1	Ra06	40778758	40781012	+	gi|470136705|ref|XP_004304124.1|	PREDICTED: uncharacterized protein LOC101313140 [Fragaria vesca subsp. vesca]	AT4G03420.1	hypothetical protein (DUF789)	#N/A	#N/A	tr|A0A251Q4Q3|A0A251Q4Q3_PRUPE	Uncharacterized protein OS=Prunus persica GN=PRUPE_3G235200 PE=4 SV=1	gi|470136705|ref|XP_004304124.1	PREDICTED: uncharacterized protein LOC101313140 [Fragaria vesca subsp. vesca]
Ra_g30189.t1	Ra06	40785834	40786806	-	gi|1220091050|ref|XP_021832357.1|	(R,S)-reticuline 7-O-methyltransferase-like [Prunus avium]	AT5G54160.1	O-methyltransferase 1	sp|Q6WUC2|7OMT_PAPSO	(R,S)-reticuline 7-O-methyltransferase OS=Papaver somniferum OX=3469 GN=7OMT PE=1 SV=1	tr|A0A1B4Z3W5|A0A1B4Z3W5_9ROSA	O-methyltransferase OS=Eriobotrya japonica GN=EjOMT2 PE=2 SV=1	gi|1220091050|ref|XP_021832357.1	(R,S)-reticuline 7-O-methyltransferase-like [Prunus avium]
Ra_g30190.t1	Ra06	40788310	40788678	+	#N/A	#N/A	#N/A	#N/A	#N/A	#N/A	#N/A	#N/A	#N/A	#N/A
Ra_g30191.t1	Ra06	40788978	40790230	-	gi|32440935|dbj|BAC78828.1|	caffeic acid O-methyltransferase [Rosa chinensis var. spontanea]	AT4G35160.1	O-methyltransferase family protein	sp|B0ZB56|OMT2_HUMLU	Xanthohumol 4-O-methyltransferase OS=Humulus lupulus OX=3486 GN=OMT2 PE=1 SV=1	tr|Q7X9I9|Q7X9I9_ROSCH	Caffeic acid O-methyltransferase OS=Rosa chinensis var. spontanea GN=RcOMT3 PE=2 SV=1	gi|470136707|ref|XP_004304125.1	PREDICTED: (R,S)-reticuline 7-O-methyltransferase-like [Fragaria vesca subsp. vesca]
Ra_g30192.t1	Ra06	40796162	40796494	+	gi|1220091050|ref|XP_021832357.1|	(R,S)-reticuline 7-O-methyltransferase-like [Prunus avium]	AT4G35160.1	O-methyltransferase family protein	sp|Q6WUC2|7OMT_PAPSO	(R,S)-reticuline 7-O-methyltransferase OS=Papaver somniferum OX=3469 GN=7OMT PE=1 SV=1	tr|A0A1B4Z3W5|A0A1B4Z3W5_9ROSA	O-methyltransferase OS=Eriobotrya japonica GN=EjOMT2 PE=2 SV=1	gi|1220091050|ref|XP_021832357.1	(R,S)-reticuline 7-O-methyltransferase-like [Prunus avium]
Ra_g30193.t1	Ra06	40798693	40799937	-	gi|32440935|dbj|BAC78828.1|	caffeic acid O-methyltransferase [Rosa chinensis var. spontanea]	AT4G35160.1	O-methyltransferase family protein	sp|B0ZB56|OMT2_HUMLU	Xanthohumol 4-O-methyltransferase OS=Humulus lupulus OX=3486 GN=OMT2 PE=1 SV=1	tr|Q7X9I9|Q7X9I9_ROSCH	Caffeic acid O-methyltransferase OS=Rosa chinensis var. spontanea GN=RcOMT3 PE=2 SV=1	gi|470136707|ref|XP_004304125.1	PREDICTED: (R,S)-reticuline 7-O-methyltransferase-like [Fragaria vesca subsp. vesca]
Ra_g30194.t1	Ra06	40800796	40804118	-	gi|1162530899|ref|XP_020414529.1|	ELMO domain-containing protein B isoform X1 [Prunus persica]	AT1G03620.12	ELMO/CED-12 family protein	sp|Q54YW1|ELMOA_DICDI	ELMO domain-containing protein A OS=Dictyostelium discoideum OX=44689 GN=elmoA PE=1 SV=1	tr|K7KY55|K7KY55_SOYBN	Uncharacterized protein OS=Glycine max GN=LOC100811853 PE=4 SV=1	gi|1162530899|ref|XP_020414529.1	ELMO domain-containing protein B isoform X1 [Prunus persica]
Ra_g30195.t1	Ra06	40805623	40806493	-	gi|764613748|ref|XP_011467803.1|	PREDICTED: protein EPIDERMAL PATTERNING FACTOR 1 [Fragaria vesca subsp. vesca]	AT2G20875.1	epidermal patterning factor 1	sp|Q8S8I4|EPF1_ARATH	Protein EPIDERMAL PATTERNING FACTOR 1 OS=Arabidopsis thaliana OX=3702 GN=EPF1 PE=1 SV=1	tr|M5WYY5|M5WYY5_PRUPE	Uncharacterized protein OS=Prunus persica GN=PRUPE_3G235800 PE=4 SV=1	gi|764613748|ref|XP_011467803.1	PREDICTED: protein EPIDERMAL PATTERNING FACTOR 1 [Fragaria vesca subsp. vesca]
Ra_g30196.t1	Ra06	40808832	40809230	+	gi|595929018|ref|XP_007215148.1|;gi|1139784913|gb|ONI18740.1|	uncharacterized protein LOC18784430 [Prunus persica]<>hypothetical protein PRUPE_3G235900 [Prunus persica]	#N/A	#N/A	#N/A	#N/A	tr|M5WRB7|M5WRB7_PRUPE	Uncharacterized protein OS=Prunus persica GN=PRUPE_3G235900 PE=4 SV=1	gi|595929018|ref|XP_007215148.1	uncharacterized protein LOC18784430 [Prunus persica]
Ra_g30197.t1	Ra06	40809974	40810705	+	gi|470140575|ref|XP_004306015.1|	PREDICTED: uncharacterized protein LOC101304502 [Fragaria vesca subsp. vesca]	AT2G27080.2	Late embryogenesis abundant (LEA) hydroxyproline-rich glycoprotein family	sp|Q9ZVD2|NHL13_ARATH	NDR1/HIN1-like protein 13 OS=Arabidopsis thaliana OX=3702 GN=NHL13 PE=2 SV=1	tr|M5WTQ4|M5WTQ4_PRUPE	Uncharacterized protein OS=Prunus persica GN=PRUPE_3G236000 PE=4 SV=1	gi|470140575|ref|XP_004306015.1	PREDICTED: uncharacterized protein LOC101304502 [Fragaria vesca subsp. vesca]
Ra_g30198.t1	Ra06	40812518	40813279	+	gi|764621352|ref|XP_011468638.1|	PREDICTED: uncharacterized protein LOC105352723 [Fragaria vesca subsp. vesca]	AT2G27080.2	Late embryogenesis abundant (LEA) hydroxyproline-rich glycoprotein family	sp|Q9ZVD2|NHL13_ARATH	NDR1/HIN1-like protein 13 OS=Arabidopsis thaliana OX=3702 GN=NHL13 PE=2 SV=1	tr|M5WTQ4|M5WTQ4_PRUPE	Uncharacterized protein OS=Prunus persica GN=PRUPE_3G236000 PE=4 SV=1	gi|764621352|ref|XP_011468638.1	PREDICTED: uncharacterized protein LOC105352723 [Fragaria vesca subsp. vesca]
Ra_g30199.t1	Ra06	40817135	40819582	+	gi|470136713|ref|XP_004304128.1|	PREDICTED: uncharacterized protein LOC101314197 [Fragaria vesca subsp. vesca]	AT2G14830.1	Ist1p	sp|Q54I39|IST1L_DICDI	IST1-like protein OS=Dictyostelium discoideum OX=44689 GN=DDB_G0289029 PE=3 SV=1	tr|M5X3M8|M5X3M8_PRUPE	Uncharacterized protein OS=Prunus persica GN=PRUPE_3G236100 PE=4 SV=1	gi|470136713|ref|XP_004304128.1	PREDICTED: uncharacterized protein LOC101314197 [Fragaria vesca subsp. vesca]
Ra_g30200.t1	Ra06	40820828	40821838	-	gi|470136715|ref|XP_004304129.1|	PREDICTED: LOB domain-containing protein 41-like [Fragaria vesca subsp. vesca]	AT3G02550.1	LOB domain-containing protein 41	sp|Q9M886|LBD41_ARATH	LOB domain-containing protein 41 OS=Arabidopsis thaliana OX=3702 GN=LBD41 PE=2 SV=1	tr|M5WTB8|M5WTB8_PRUPE	Uncharacterized protein OS=Prunus persica GN=PRUPE_3G236200 PE=4 SV=1	gi|470136715|ref|XP_004304129.1	PREDICTED: LOB domain-containing protein 41-like [Fragaria vesca subsp. vesca]
Ra_g30201.t1	Ra06	40836683	40839720	+	#N/A	#N/A	#N/A	#N/A	#N/A	#N/A	#N/A	#N/A	#N/A	#N/A
Ra_g30202.t1	Ra06	40853873	40859506	+	gi|764613799|ref|XP_011467812.1|	PREDICTED: uncharacterized protein LOC101315069 isoform X2 [Fragaria vesca subsp. vesca]	AT3G18670.2	Ankyrin repeat family protein	sp|Q9C7A2|ITN1_ARATH	Ankyrin repeat-containing protein ITN1 OS=Arabidopsis thaliana OX=3702 GN=ITN1 PE=1 SV=1	tr|A0A251Q4T0|A0A251Q4T0_PRUPE	Uncharacterized protein OS=Prunus persica GN=PRUPE_3G237500 PE=4 SV=1	gi|764613799|ref|XP_011467812.1	PREDICTED: uncharacterized protein LOC101315069 isoform X2 [Fragaria vesca subsp. vesca]
Ra_g30203.t1	Ra06	40861069	40866312	+	gi|470136721|ref|XP_004304132.1|;gi|764613759|ref|XP_011467805.1|;gi|764613768|ref|XP_011467806.1|	PREDICTED: KH domain-containing protein At4g18375-like [Fragaria vesca subsp. vesca]<>PREDICTED: KH domain-containing protein At4g18375-like [Fragaria vesca subsp. vesca]<>PREDICTED: KH domain-containing protein At4g18375-like [Fragaria vesca subsp. vesca]	AT5G15270.3	RNA-binding KH domain-containing protein	sp|P58223|Y4837_ARATH	KH domain-containing protein At4g18375 OS=Arabidopsis thaliana OX=3702 GN=At4g18375 PE=2 SV=1	tr|A0A251Q4M3|A0A251Q4M3_PRUPE	Uncharacterized protein OS=Prunus persica GN=PRUPE_3G237700 PE=4 SV=1	gi|470136721|ref|XP_004304132.1|;gi|764613759|ref|XP_011467805.1|;gi|764613768|ref|XP_011467806.1	PREDICTED: KH domain-containing protein At4g18375-like [Fragaria vesca subsp. vesca]<>PREDICTED: KH domain-containing protein At4g18375-like [Fragaria vesca subsp. vesca]<>PREDICTED: KH domain-containing protein At4g18375-like [Fragaria vesca subsp. vesca]
Ra_g30204.t1	Ra06	40876227	40879342	-	gi|470136723|ref|XP_004304133.1|	PREDICTED: cytokinin hydroxylase [Fragaria vesca subsp. vesca]	AT5G38450.1	cytochrome P450%2C family 735%2C subfamily A%2C polypeptide 1	sp|Q9FF18|C7351_ARATH	Cytokinin hydroxylase OS=Arabidopsis thaliana OX=3702 GN=CYP735A1 PE=1 SV=1	tr|M5WVP1|M5WVP1_PRUPE	Uncharacterized protein OS=Prunus persica GN=PRUPE_3G237800 PE=4 SV=1	gi|470136723|ref|XP_004304133.1	PREDICTED: cytokinin hydroxylase [Fragaria vesca subsp. vesca]
Ra_g30205.t1	Ra06	40894221	40899159	-	gi|645248665|ref|XP_008230399.1|	PREDICTED: ubiquitin receptor RAD23d [Prunus mume]	AT3G02540.1	Rad23 UV excision repair protein family	sp|Q84L31|RD23C_ARATH	Ubiquitin receptor RAD23c OS=Arabidopsis thaliana OX=3702 GN=RAD23C PE=1 SV=2	tr|M5WSP8|M5WSP8_PRUPE	Uncharacterized protein OS=Prunus persica GN=PRUPE_3G238000 PE=4 SV=1	gi|645248665|ref|XP_008230399.1	PREDICTED: ubiquitin receptor RAD23d [Prunus mume]
Ra_g30206.t1	Ra06	40901144	40902196	-	gi|1220059104|ref|XP_021815748.1|	30S ribosomal protein 3, chloroplastic-like [Prunus avium]	AT1G68590.1	Ribosomal protein PSRP-3/Ycf65	sp|P82412|RRP3_SPIOL	30S ribosomal protein 3, chloroplastic OS=Spinacia oleracea OX=3562 GN=PSRP3 PE=1 SV=1	tr|M5XDM2|M5XDM2_PRUPE	Uncharacterized protein OS=Prunus persica GN=PRUPE_3G238100 PE=4 SV=1	gi|1220059104|ref|XP_021815748.1	30S ribosomal protein 3, chloroplastic-like [Prunus avium]
Ra_g30207.t1	Ra06	40902980	40906540	-	gi|764613827|ref|XP_011467815.1|	PREDICTED: NADPH-dependent diflavin oxidoreductase 1 [Fragaria vesca subsp. vesca]	AT3G02280.3	Flavodoxin family protein	sp|Q6NPS8|NDOR1_ARATH	NADPH-dependent diflavin oxidoreductase 1 OS=Arabidopsis thaliana OX=3702 GN=ATR3 PE=1 SV=1	tr|A0A251Q4Q1|A0A251Q4Q1_PRUPE	NADPH-dependent diflavin oxidoreductase 1 OS=Prunus persica GN=PRUPE_3G238300 PE=3 SV=1	gi|764613827|ref|XP_011467815.1	PREDICTED: NADPH-dependent diflavin oxidoreductase 1 [Fragaria vesca subsp. vesca]
Ra_g30208.t1	Ra06	40907291	40929457	-	gi|470140589|ref|XP_004306022.1|	PREDICTED: HEAT repeat-containing protein 5B isoform X1 [Fragaria vesca subsp. vesca]	AT1G67140.3	HEAT repeat-containing protein	sp|F4HRS2|SWTIE_ARATH	Protein SWEETIE OS=Arabidopsis thaliana OX=3702 GN=SWEETIE PE=1 SV=2	tr|A0A251N4A0|A0A251N4A0_PRUPE	Uncharacterized protein OS=Prunus persica GN=PRUPE_7G002300 PE=4 SV=1	gi|470140589|ref|XP_004306022.1	PREDICTED: HEAT repeat-containing protein 5B isoform X1 [Fragaria vesca subsp. vesca]
Ra_g30208.t2	Ra06	40907291	40929457	-	gi|470140589|ref|XP_004306022.1|	PREDICTED: HEAT repeat-containing protein 5B isoform X1 [Fragaria vesca subsp. vesca]	AT1G67140.3	HEAT repeat-containing protein	sp|F4HRS2|SWTIE_ARATH	Protein SWEETIE OS=Arabidopsis thaliana OX=3702 GN=SWEETIE PE=1 SV=2	tr|A0A251N4A0|A0A251N4A0_PRUPE	Uncharacterized protein OS=Prunus persica GN=PRUPE_7G002300 PE=4 SV=1	gi|470140589|ref|XP_004306022.1	PREDICTED: HEAT repeat-containing protein 5B isoform X1 [Fragaria vesca subsp. vesca]
Ra_g30209.t1	Ra06	40936752	40937729	-	gi|764613840|ref|XP_004304137.2|	PREDICTED: probable carboxylesterase 17 [Fragaria vesca subsp. vesca]	AT5G16080.1	carboxyesterase 17	sp|Q9LFR7|CXE17_ARATH	Probable carboxylesterase 17 OS=Arabidopsis thaliana OX=3702 GN=CXE17 PE=2 SV=1	tr|A0A251Q5X3|A0A251Q5X3_PRUPE	Uncharacterized protein OS=Prunus persica GN=PRUPE_3G238500 PE=4 SV=1	gi|764613840|ref|XP_004304137.2	PREDICTED: probable carboxylesterase 17 [Fragaria vesca subsp. vesca]
Ra_g30210.t1	Ra06	40941009	40942480	-	gi|470136733|ref|XP_004304138.1|	PREDICTED: uncharacterized protein DDB_G0275933 [Fragaria vesca subsp. vesca]	AT5G16060.1	Cytochrome c oxidase biogenesis protein Cmc1-like protein	sp|Q552P9|Y5933_DICDI	Uncharacterized protein DDB_G0275933 OS=Dictyostelium discoideum OX=44689 GN=DDB_G0275933 PE=3 SV=1	tr|M5WT29|M5WT29_PRUPE	COX assembly mitochondrial protein OS=Prunus persica GN=PRUPE_3G238900 PE=3 SV=1	gi|470136733|ref|XP_004304138.1	PREDICTED: uncharacterized protein DDB_G0275933 [Fragaria vesca subsp. vesca]
Ra_g30211.t1	Ra06	40943751	40945355	+	gi|1220078609|ref|XP_021825840.1|	splicing factor 3B subunit 2 [Prunus avium]	AT4G21660.1	proline-rich spliceosome-associated (PSP) family protein	sp|Q13435|SF3B2_HUMAN	Splicing factor 3B subunit 2 OS=Homo sapiens OX=9606 GN=SF3B2 PE=1 SV=2	tr|A0A251PFM3|A0A251PFM3_PRUPE	Uncharacterized protein OS=Prunus persica GN=PRUPE_4G042600 PE=4 SV=1	gi|1220078609|ref|XP_021825840.1	splicing factor 3B subunit 2 [Prunus avium]
Ra_g30212.t1	Ra06	40947295	40947561	-	#N/A	#N/A	#N/A	#N/A	#N/A	#N/A	#N/A	#N/A	#N/A	#N/A
Ra_g30213.t1	Ra06	40948293	40950422	+	gi|470136735|ref|XP_004304139.1|	PREDICTED: 14-3-3-like protein A [Fragaria vesca subsp. vesca]	AT5G38480.1	general regulatory factor 3	sp|P93259|1433_MESCR	14-3-3-like protein OS=Mesembryanthemum crystallinum OX=3544 GN=GBF PE=2 SV=1	tr|Q5UFR1|Q5UFR1_MALDO	14-3-3 family protein OS=Malus domestica PE=2 SV=1	gi|470136735|ref|XP_004304139.1	PREDICTED: 14-3-3-like protein A [Fragaria vesca subsp. vesca]
Ra_g30214.t1	Ra06	40951735	40955900	+	gi|470136737|ref|XP_004304140.1|	PREDICTED: ultraviolet-B receptor UVR8 [Fragaria vesca subsp. vesca]	AT5G16040.1	Regulator of chromosome condensation (RCC1) family protein	sp|Q9FN03|UVR8_ARATH	Ultraviolet-B receptor UVR8 OS=Arabidopsis thaliana OX=3702 GN=UVR8 PE=1 SV=1	tr|M5X594|M5X594_PRUPE	Uncharacterized protein OS=Prunus persica GN=PRUPE_3G239200 PE=4 SV=1	gi|470136737|ref|XP_004304140.1	PREDICTED: ultraviolet-B receptor UVR8 [Fragaria vesca subsp. vesca]
Ra_g30215.t1	Ra06	40956329	40957119	-	gi|764613862|ref|XP_011467820.1|	PREDICTED: uncharacterized protein LOC101293215 isoform X2 [Fragaria vesca subsp. vesca]	AT1G04560.1	AWPM-19-like family protein	sp|Q6L4D2|PM19L_ORYSJ	Membrane protein PM19L OS=Oryza sativa subsp. japonica OX=39947 GN=PM19L PE=2 SV=1	tr|M1AYG5|M1AYG5_SOLTU	Uncharacterized protein OS=Solanum tuberosum GN=102578503 PE=4 SV=1	gi|764613862|ref|XP_011467820.1	PREDICTED: uncharacterized protein LOC101293215 isoform X2 [Fragaria vesca subsp. vesca]
Ra_g30216.t1	Ra06	40959027	40961226	-	gi|470136741|ref|XP_004304142.1|;gi|764613869|ref|XP_011467821.1|;gi|764613877|ref|XP_011467822.1|;gi|764613882|ref|XP_011467823.1|	PREDICTED: uncharacterized protein LOC101293506 [Fragaria vesca subsp. vesca]<>PREDICTED: uncharacterized protein LOC101293506 [Fragaria vesca subsp. vesca]<>PREDICTED: uncharacterized protein LOC101293506 [Fragaria vesca subsp. vesca]<>PREDICTED: uncharacterized protein LOC101293506 [Fragaria vesca subsp. vesca]	AT5G38510.3	Rhomboid-related intramembrane serine protease family protein	sp|Q9FFX0|RBL9_ARATH	RHOMBOID-like protein 9, chloroplastic OS=Arabidopsis thaliana OX=3702 GN=RBL9 PE=2 SV=1	tr|A0A251Q5Y4|A0A251Q5Y4_PRUPE	Uncharacterized protein OS=Prunus persica GN=PRUPE_3G239300 PE=4 SV=1	gi|470136741|ref|XP_004304142.1|;gi|764613869|ref|XP_011467821.1|;gi|764613877|ref|XP_011467822.1|;gi|764613882|ref|XP_011467823.1	PREDICTED: uncharacterized protein LOC101293506 [Fragaria vesca subsp. vesca]<>PREDICTED: uncharacterized protein LOC101293506 [Fragaria vesca subsp. vesca]<>PREDICTED: uncharacterized protein LOC101293506 [Fragaria vesca subsp. vesca]<>PREDICTED: uncharacterized protein LOC101293506 [Fragaria vesca subsp. vesca]
Ra_g30217.t1	Ra06	40964486	40974532	+	gi|470140597|ref|XP_004306026.1|	PREDICTED: uncharacterized protein LOC101307718 [Fragaria vesca subsp. vesca]	AT5G38690.2	Zinc-finger domain of monoamine-oxidase A repressor R1 protein	sp|Q9D0M2|CDCA7_MOUSE	Cell division cycle-associated protein 7 OS=Mus musculus OX=10090 GN=Cdca7 PE=1 SV=1	tr|A0A1Q3C624|A0A1Q3C624_CEPFO	Zf-4CXXC_R1 domain-containing protein OS=Cephalotus follicularis GN=CFOL_v3_19122 PE=4 SV=1	gi|470140597|ref|XP_004306026.1	PREDICTED: uncharacterized protein LOC101307718 [Fragaria vesca subsp. vesca]
Ra_g30218.t1	Ra06	40975391	40978499	+	gi|764613890|ref|XP_011467824.1|	PREDICTED: uncharacterized protein LOC101308310 [Fragaria vesca subsp. vesca]	AT5G38660.1	acclimation of photosynthesis to environment	sp|Q55403|Y575_SYNY3	Thylakoid membrane protein slr0575 OS=Synechocystis sp. (strain PCC 6803 / Kazusa) OX=1111708 GN=slr0575 PE=4 SV=1	tr|M5WT00|M5WT00_PRUPE	Uncharacterized protein OS=Prunus persica GN=PRUPE_3G239600 PE=4 SV=1	gi|764613890|ref|XP_011467824.1	PREDICTED: uncharacterized protein LOC101308310 [Fragaria vesca subsp. vesca]
Ra_g30219.t1	Ra06	40979160	40981696	-	gi|1162533046|ref|XP_007215878.2|;gi|1139784968|gb|ONI18795.1|	uncharacterized protein LOC18782417 [Prunus persica]<>hypothetical protein PRUPE_3G239700 [Prunus persica]	AT5G16030.1	mental retardation GTPase activating protein	#N/A	#N/A	tr|A0A251Q802|A0A251Q802_PRUPE	Uncharacterized protein OS=Prunus persica GN=PRUPE_3G239700 PE=4 SV=1	gi|1162533046|ref|XP_007215878.2	uncharacterized protein LOC18782417 [Prunus persica]
Ra_g30220.t1	Ra06	40985389	40989728	-	gi|645248636|ref|XP_008230385.1|	PREDICTED: uncharacterized protein LOC103329665 [Prunus mume]	#N/A	#N/A	#N/A	#N/A	tr|A0A251Q4P8|A0A251Q4P8_PRUPE	Uncharacterized protein OS=Prunus persica GN=PRUPE_3G239800 PE=4 SV=1	gi|645248636|ref|XP_008230385.1	PREDICTED: uncharacterized protein LOC103329665 [Prunus mume]
Ra_g30221.t1	Ra06	40991745	40992577	-	gi|470136747|ref|XP_004304145.1|	PREDICTED: allene oxide cyclase 4, chloroplastic-like [Fragaria vesca subsp. vesca]	AT1G13280.1	allene oxide cyclase 4	sp|Q75KD7|AOC_ORYSJ	Allene oxide cyclase, chloroplastic OS=Oryza sativa subsp. japonica OX=39947 GN=AOC PE=1 SV=1	tr|M5XB05|M5XB05_PRUPE	Uncharacterized protein OS=Prunus persica GN=PRUPE_3G239900 PE=4 SV=1	gi|470136747|ref|XP_004304145.1	PREDICTED: allene oxide cyclase 4, chloroplastic-like [Fragaria vesca subsp. vesca]
Ra_g30222.t1	Ra06	40997544	40998653	+	gi|694445720|ref|XP_009349281.1|	PREDICTED: protein rough sheath 2 homolog [Pyrus x bretschneideri]	AT2G37630.1	myb-like HTH transcriptional regulator family protein	sp|Q94IB1|RS2_ORYSJ	Protein rough sheath 2 homolog OS=Oryza sativa subsp. japonica OX=39947 GN=RS2 PE=2 SV=1	tr|Q2LMD8|Q2LMD8_MALDO	MYB92 OS=Malus domestica PE=2 SV=1	gi|694445720|ref|XP_009349281.1	PREDICTED: protein rough sheath 2 homolog [Pyrus x bretschneideri]
Ra_g30223.t1	Ra06	40999882	41000802	-	gi|764613907|ref|XP_011467826.1|	PREDICTED: AP2/ERF and B3 domain-containing transcription repressor TEM1-like [Fragaria vesca subsp. vesca]	AT1G25560.1	AP2/B3 transcription factor family protein	sp|Q9C6M5|RAVL1_ARATH	AP2/ERF and B3 domain-containing transcription repressor TEM1 OS=Arabidopsis thaliana OX=3702 GN=TEM1 PE=1 SV=1	tr|A0A251Q4S1|A0A251Q4S1_PRUPE	Uncharacterized protein OS=Prunus persica GN=PRUPE_3G240000 PE=4 SV=1	gi|764613907|ref|XP_011467826.1	PREDICTED: AP2/ERF and B3 domain-containing transcription repressor TEM1-like [Fragaria vesca subsp. vesca]
Ra_g30224.t1	Ra06	41025694	41026758	+	gi|764613916|ref|XP_011467828.1|	PREDICTED: transcription factor CYCLOIDEA [Fragaria vesca subsp. vesca]	AT1G67260.1	TCP family transcription factor	sp|Q9FYG7|TCP1_ARATH	Transcription factor TCP1 OS=Arabidopsis thaliana OX=3702 GN=TCP1 PE=1 SV=1	tr|A0A251Q5Z3|A0A251Q5Z3_PRUPE	Uncharacterized protein OS=Prunus persica GN=PRUPE_3G240200 PE=4 SV=1	gi|764613916|ref|XP_011467828.1	PREDICTED: transcription factor CYCLOIDEA [Fragaria vesca subsp. vesca]
Ra_g30225.t1	Ra06	41033062	41035840	+	gi|764613925|ref|XP_011467829.1|	PREDICTED: cyclin-B1-2 [Fragaria vesca subsp. vesca]	AT5G38650.1	Proteasome maturation factor UMP1	sp|Q0DWQ7|CCB12_ORYSJ	Cyclin-B1-2 OS=Oryza sativa subsp. japonica OX=39947 GN=CYCB1-2 PE=3 SV=1	tr|M5XDG7|M5XDG7_PRUPE	Uncharacterized protein OS=Prunus persica GN=PRUPE_3G240300 PE=4 SV=1	gi|764613925|ref|XP_011467829.1	PREDICTED: cyclin-B1-2 [Fragaria vesca subsp. vesca]
Ra_g30226.t1	Ra06	41036508	41039151	+	gi|470140601|ref|XP_004306028.1|	PREDICTED: translation initiation factor eIF-2B subunit delta [Fragaria vesca subsp. vesca]	AT5G38640.1	NagB/RpiA/CoA transferase-like superfamily protein	sp|Q9UI10|EI2BD_HUMAN	Translation initiation factor eIF-2B subunit delta OS=Homo sapiens OX=9606 GN=EIF2B4 PE=1 SV=2	tr|M5WQY5|M5WQY5_PRUPE	Uncharacterized protein OS=Prunus persica GN=PRUPE_3G240400 PE=3 SV=1	gi|470140601|ref|XP_004306028.1	PREDICTED: translation initiation factor eIF-2B subunit delta [Fragaria vesca subsp. vesca]
Ra_g30227.t1	Ra06	41039912	41041589	-	gi|595942416|ref|XP_007215912.1|;gi|1139784978|gb|ONI18805.1|	probable transmembrane ascorbate ferrireductase 2 [Prunus persica]<>hypothetical protein PRUPE_3G240600 [Prunus persica]	AT5G38630.1	cytochrome B561-1	sp|Q9SWS1|ACFR2_ARATH	Probable transmembrane ascorbate ferrireductase 2 OS=Arabidopsis thaliana OX=3702 GN=CYB561B PE=1 SV=1	tr|M5WV50|M5WV50_PRUPE	Uncharacterized protein OS=Prunus persica GN=PRUPE_3G240600 PE=4 SV=1	gi|595942416|ref|XP_007215912.1	probable transmembrane ascorbate ferrireductase 2 [Prunus persica]
Ra_g30228.t1	Ra06	41042254	41046962	-	gi|470136749|ref|XP_004304146.1|	PREDICTED: protein decapping 5-like [Fragaria vesca subsp. vesca]	AT1G26110.1	decapping 5	sp|Q9C658|DCP5_ARATH	Protein decapping 5 OS=Arabidopsis thaliana OX=3702 GN=DCP5 PE=1 SV=1	tr|A0A1Q3C5W3|A0A1Q3C5W3_CEPFO	FDF domain-containing protein/LSM14 domain-containing protein OS=Cephalotus follicularis GN=CFOL_v3_19113 PE=4 SV=1	gi|470136749|ref|XP_004304146.1	PREDICTED: protein decapping 5-like [Fragaria vesca subsp. vesca]
Ra_g30229.t1	Ra06	41053062	41058979	+	gi|470136753|ref|XP_004304148.1|	PREDICTED: putative nuclear matrix constituent protein 1-like protein [Fragaria vesca subsp. vesca]	AT1G67230.1	little nuclei1	sp|F4HRT5|CRWN1_ARATH	Protein CROWDED NUCLEI 1 OS=Arabidopsis thaliana OX=3702 GN=CRWN1 PE=1 SV=1	tr|A0A251Q4S5|A0A251Q4S5_PRUPE	Uncharacterized protein OS=Prunus persica GN=PRUPE_3G240800 PE=4 SV=1	gi|470136753|ref|XP_004304148.1	PREDICTED: putative nuclear matrix constituent protein 1-like protein [Fragaria vesca subsp. vesca]
Ra_g30230.t1	Ra06	41064698	41071097	-	gi|764613941|ref|XP_004306030.2|	PREDICTED: histone acetyltransferase HAC12-like [Fragaria vesca subsp. vesca]	AT1G79000.1	histone acetyltransferase of the CBP family 1	sp|Q9C5X9|HAC1_ARATH	Histone acetyltransferase HAC1 OS=Arabidopsis thaliana OX=3702 GN=HAC1 PE=1 SV=2	tr|A0A251Q4P3|A0A251Q4P3_PRUPE	Uncharacterized protein OS=Prunus persica GN=PRUPE_3G240900 PE=4 SV=1	gi|764613941|ref|XP_004306030.2	PREDICTED: histone acetyltransferase HAC12-like [Fragaria vesca subsp. vesca]
Ra_g30231.t1	Ra06	41072485	41077091	-	gi|764613949|ref|XP_011467831.1|	PREDICTED: uncharacterized protein LOC101295545 isoform X1 [Fragaria vesca subsp. vesca]	AT5G38600.1	Proline-rich spliceosome-associated (PSP) family protein / zinc knuckle (CCHC-type) family protein	sp|Q5F3D1|ZCHC8_CHICK	Zinc finger CCHC domain-containing protein 8 OS=Gallus gallus OX=9031 GN=ZCCHC8 PE=2 SV=1	tr|A0A251Q4X8|A0A251Q4X8_PRUPE	Uncharacterized protein OS=Prunus persica GN=PRUPE_3G241000 PE=4 SV=1	gi|764613949|ref|XP_011467831.1	PREDICTED: uncharacterized protein LOC101295545 isoform X1 [Fragaria vesca subsp. vesca]
Ra_g30232.t1	Ra06	41078320	41081707	-	gi|764613957|ref|XP_011467832.1|	PREDICTED: protein GAMETE EXPRESSED 3 [Fragaria vesca subsp. vesca]	AT5G16020.1	gamete-expressed 3	sp|Q9LFS2|GEX3_ARATH	Protein GAMETE EXPRESSED 3 OS=Arabidopsis thaliana OX=3702 GN=GEX3 PE=2 SV=1	tr|A0A251Q4R8|A0A251Q4R8_PRUPE	Uncharacterized protein OS=Prunus persica GN=PRUPE_3G241200 PE=4 SV=1	gi|764613957|ref|XP_011467832.1	PREDICTED: protein GAMETE EXPRESSED 3 [Fragaria vesca subsp. vesca]
Ra_g30232.t2	Ra06	41078320	41081707	-	gi|764613957|ref|XP_011467832.1|	PREDICTED: protein GAMETE EXPRESSED 3 [Fragaria vesca subsp. vesca]	AT5G16020.1	gamete-expressed 3	sp|Q9LFS2|GEX3_ARATH	Protein GAMETE EXPRESSED 3 OS=Arabidopsis thaliana OX=3702 GN=GEX3 PE=2 SV=1	tr|A0A251Q4R8|A0A251Q4R8_PRUPE	Uncharacterized protein OS=Prunus persica GN=PRUPE_3G241200 PE=4 SV=1	gi|764613957|ref|XP_011467832.1	PREDICTED: protein GAMETE EXPRESSED 3 [Fragaria vesca subsp. vesca]
Ra_g30233.t1	Ra06	41082817	41083152	+	gi|470136757|ref|XP_004304150.1|	PREDICTED: uncharacterized protein LOC101295836 [Fragaria vesca subsp. vesca]	AT5G09270.2	transmembrane protein	#N/A	#N/A	tr|A0A251Q4T5|A0A251Q4T5_PRUPE	Uncharacterized protein OS=Prunus persica GN=PRUPE_3G241300 PE=4 SV=1	gi|470136757|ref|XP_004304150.1	PREDICTED: uncharacterized protein LOC101295836 [Fragaria vesca subsp. vesca]
Ra_g30234.t1	Ra06	41083848	41088114	-	gi|470136759|ref|XP_004304151.1|	PREDICTED: probable isoprenylcysteine alpha-carbonyl methylesterase ICMEL2 isoform X2 [Fragaria vesca subsp. vesca]	AT5G15860.1	prenylcysteine methylesterase	sp|Q94AS5|ICME_ARATH	Isoprenylcysteine alpha-carbonyl methylesterase ICME OS=Arabidopsis thaliana OX=3702 GN=ICME PE=2 SV=1	tr|A0A251Q4Q2|A0A251Q4Q2_PRUPE	Uncharacterized protein OS=Prunus persica GN=PRUPE_3G241400 PE=4 SV=1	gi|470136759|ref|XP_004304151.1	PREDICTED: probable isoprenylcysteine alpha-carbonyl methylesterase ICMEL2 isoform X2 [Fragaria vesca subsp. vesca]
Ra_g30235.t1	Ra06	41089053	41092702	-	gi|595938221|ref|XP_007215643.1|;gi|1139784996|gb|ONI18823.1|	uncharacterized protein LOC18782167 [Prunus persica]<>hypothetical protein PRUPE_3G241500 [Prunus persica]	AT3G02420.1	dihydroflavonol 4-reductase/flavanone protein	#N/A	#N/A	tr|M5WSP7|M5WSP7_PRUPE	Uncharacterized protein OS=Prunus persica GN=PRUPE_3G241500 PE=4 SV=1	gi|595938221|ref|XP_007215643.1	uncharacterized protein LOC18782167 [Prunus persica]
Ra_g30236.t1	Ra06	41094340	41096514	-	gi|470140609|ref|XP_004306032.1|	PREDICTED: dihydroflavonol-4-reductase-like [Fragaria vesca subsp. vesca]	AT5G14700.1	NAD(P)-binding Rossmann-fold superfamily protein	sp|Q0JKZ0|SNL6_ORYSJ	Cinnamoyl-CoA reductase-like SNL6 OS=Oryza sativa subsp. japonica OX=39947 GN=SNL6 PE=3 SV=1	tr|A0A251Q829|A0A251Q829_PRUPE	Uncharacterized protein OS=Prunus persica GN=PRUPE_3G241700 PE=3 SV=1	gi|470140609|ref|XP_004306032.1	PREDICTED: dihydroflavonol-4-reductase-like [Fragaria vesca subsp. vesca]
Ra_g30236.t2	Ra06	41094340	41096514	-	gi|470140609|ref|XP_004306032.1|	PREDICTED: dihydroflavonol-4-reductase-like [Fragaria vesca subsp. vesca]	AT5G14700.1	NAD(P)-binding Rossmann-fold superfamily protein	sp|Q0JKZ0|SNL6_ORYSJ	Cinnamoyl-CoA reductase-like SNL6 OS=Oryza sativa subsp. japonica OX=39947 GN=SNL6 PE=3 SV=1	tr|A0A251Q829|A0A251Q829_PRUPE	Uncharacterized protein OS=Prunus persica GN=PRUPE_3G241700 PE=3 SV=1	gi|470140609|ref|XP_004306032.1	PREDICTED: dihydroflavonol-4-reductase-like [Fragaria vesca subsp. vesca]
Ra_g30237.t1	Ra06	41113877	41118878	-	gi|470136763|ref|XP_004304153.1|	PREDICTED: proline-rich receptor-like protein kinase PERK8 [Fragaria vesca subsp. vesca]	AT1G68690.3	Protein kinase superfamily protein	sp|Q9SX31|PERK9_ARATH	Proline-rich receptor-like protein kinase PERK9 OS=Arabidopsis thaliana OX=3702 GN=PERK9 PE=1 SV=1	tr|M5X032|M5X032_PRUPE	Uncharacterized protein OS=Prunus persica GN=PRUPE_ppa002001mg PE=4 SV=1	gi|470136763|ref|XP_004304153.1	PREDICTED: proline-rich receptor-like protein kinase PERK8 [Fragaria vesca subsp. vesca]
Ra_g30238.t1	Ra06	41121540	41122247	-	gi|764621382|ref|XP_011468644.1|	PREDICTED: RING-H2 finger protein ATL68-like [Fragaria vesca subsp. vesca]	AT3G19950.1	RING/U-box superfamily protein	sp|P0CH30|RING1_GOSHI	E3 ubiquitin-protein ligase RING1 OS=Gossypium hirsutum OX=3635 GN=RING1 PE=1 SV=1	tr|M5X4E4|M5X4E4_PRUPE	Uncharacterized protein OS=Prunus persica GN=PRUPE_2G094100 PE=4 SV=1	gi|764621382|ref|XP_011468644.1	PREDICTED: RING-H2 finger protein ATL68-like [Fragaria vesca subsp. vesca]
Ra_g30239.t1	Ra06	41123048	41125246	-	gi|764613989|ref|XP_011467834.1|	PREDICTED: putative endo-1,3(4)-beta-glucanase 2 [Fragaria vesca subsp. vesca]	AT5G15870.1	glycosyl hydrolase family 81 protein	sp|D4AZ24|ENG1_ARTBC	Probable endo-1,3(4)-beta-glucanase ARB_01444 OS=Arthroderma benhamiae (strain ATCC MYA-4681 / CBS 112371) OX=663331 GN=ARB_01444 PE=1 SV=1	tr|M5WWP0|M5WWP0_PRUPE	Uncharacterized protein OS=Prunus persica GN=PRUPE_3G242000 PE=4 SV=1	gi|764613989|ref|XP_011467834.1	PREDICTED: putative endo-1,3(4)-beta-glucanase 2 [Fragaria vesca subsp. vesca]
Ra_g30240.t1	Ra06	41125931	41128305	+	gi|470136767|ref|XP_004304155.1|	PREDICTED: putative leucine-rich repeat-containing protein DDB_G0290503 [Fragaria vesca subsp. vesca]	AT5G15880.1	golgin family A protein	#N/A	#N/A	tr|M5XIS8|M5XIS8_PRUPE	Uncharacterized protein OS=Prunus persica GN=PRUPE_3G242300 PE=4 SV=1	gi|470136767|ref|XP_004304155.1	PREDICTED: putative leucine-rich repeat-containing protein DDB_G0290503 [Fragaria vesca subsp. vesca]
Ra_g30241.t1	Ra06	41128949	41130363	-	gi|470140613|ref|XP_004306034.1|	PREDICTED: protein trichome birefringence-like 19 [Fragaria vesca subsp. vesca]	AT5G15900.1	TRICHOME BIREFRINGENCE-LIKE 19	sp|Q9LFT0|TBL19_ARATH	Protein trichome birefringence-like 19 OS=Arabidopsis thaliana OX=3702 GN=TBL19 PE=3 SV=1	tr|M5WZW9|M5WZW9_PRUPE	Uncharacterized protein OS=Prunus persica GN=PRUPE_3G242400 PE=4 SV=1	gi|470140613|ref|XP_004306034.1	PREDICTED: protein trichome birefringence-like 19 [Fragaria vesca subsp. vesca]
Ra_g30242.t1	Ra06	41134208	41138908	-	gi|764522413|ref|XP_011457393.1|	PREDICTED: putative F-box/FBD/LRR-repeat protein At4g03220, partial [Fragaria vesca subsp. vesca]	AT3G18150.1	RNI-like superfamily protein	#N/A	#N/A	tr|A0A251Q461|A0A251Q461_PRUPE	Uncharacterized protein OS=Prunus persica GN=PRUPE_3G224500 PE=4 SV=1	gi|764522413|ref|XP_011457393.1	PREDICTED: putative F-box/FBD/LRR-repeat protein At4g03220, partial [Fragaria vesca subsp. vesca]
Ra_g30243.t1	Ra06	41140241	41142428	-	gi|764614005|ref|XP_011467836.1|	PREDICTED: putative F-box/FBD/LRR-repeat protein At4g03220 [Fragaria vesca subsp. vesca]	AT4G03220.1	Protein with RNI-like/FBD-like domain	sp|Q9ZR09|FDL25_ARATH	Putative F-box/FBD/LRR-repeat protein At4g03220 OS=Arabidopsis thaliana OX=3702 GN=At4g03220 PE=4 SV=1	tr|A0A251Q461|A0A251Q461_PRUPE	Uncharacterized protein OS=Prunus persica GN=PRUPE_3G224500 PE=4 SV=1	gi|764614005|ref|XP_011467836.1	PREDICTED: putative F-box/FBD/LRR-repeat protein At4g03220 [Fragaria vesca subsp. vesca]
Ra_g30244.t1	Ra06	41151064	41154444	-	gi|470136769|ref|XP_004304156.1|	PREDICTED: protein trichome birefringence-like 19 [Fragaria vesca subsp. vesca]	AT5G15900.2	TRICHOME BIREFRINGENCE-LIKE 19	sp|Q9LFT0|TBL19_ARATH	Protein trichome birefringence-like 19 OS=Arabidopsis thaliana OX=3702 GN=TBL19 PE=3 SV=1	tr|A0A251Q4W0|A0A251Q4W0_PRUPE	Uncharacterized protein OS=Prunus persica GN=PRUPE_3G242500 PE=4 SV=1	gi|470136769|ref|XP_004304156.1	PREDICTED: protein trichome birefringence-like 19 [Fragaria vesca subsp. vesca]
Ra_g30245.t1	Ra06	41160246	41160452	+	gi|643710030|gb|KDP24356.1|	hypothetical protein JCGZ_25652 [Jatropha curcas]	AT3G19660.1	hypothetical protein	#N/A	#N/A	tr|A0A067JK47|A0A067JK47_JATCU	Uncharacterized protein OS=Jatropha curcas GN=JCGZ_25652 PE=4 SV=1	gi|703115548|ref|XP_010100919.1	hypothetical protein L484_009689 [Morus notabilis]
Ra_g30246.t1	Ra06	41162158	41166536	-	gi|764614022|ref|XP_011467838.1|	PREDICTED: uncharacterized protein LOC101311214 isoform X2 [Fragaria vesca subsp. vesca]	AT1G67180.7	zinc finger (C3HC4-type RING finger) family protein / BRCT domain-containing protein	sp|O04251|Y4211_ARATH	BRCT domain-containing protein At4g02110 OS=Arabidopsis thaliana OX=3702 GN=At4g02110 PE=4 SV=3	tr|A0A251Q4V8|A0A251Q4V8_PRUPE	Uncharacterized protein OS=Prunus persica GN=PRUPE_3G242700 PE=4 SV=1	gi|764614022|ref|XP_011467838.1	PREDICTED: uncharacterized protein LOC101311214 isoform X2 [Fragaria vesca subsp. vesca]
Ra_g30247.t1	Ra06	41167601	41172760	-	gi|470136774|ref|XP_004304158.1|	PREDICTED: tryptophan synthase beta chain 1 [Fragaria vesca subsp. vesca]	AT5G38530.1	tryptophan synthase beta type 2	sp|O67409|TRPB2_AQUAE	Tryptophan synthase beta chain 2 OS=Aquifex aeolicus (strain VF5) OX=224324 GN=trpB2 PE=3 SV=1	tr|A0A251Q4W9|A0A251Q4W9_PRUPE	Uncharacterized protein OS=Prunus persica GN=PRUPE_3G243000 PE=3 SV=1	gi|470136774|ref|XP_004304158.1	PREDICTED: tryptophan synthase beta chain 1 [Fragaria vesca subsp. vesca]
Ra_g30248.t1	Ra06	41173805	41175001	+	gi|595929533|ref|XP_007215170.1|;gi|645248582|ref|XP_008230362.1|;gi|1220033052|ref|XP_021817437.1|;gi|1139785018|gb|ONI18845.1|	protein translation factor SUI1 homolog 2 [Prunus persica]<>PREDICTED: protein translation factor SUI1 homolog 2-like [Prunus mume]<>protein translation factor SUI1 homolog 2-like [Prunus avium]<>hypothetical protein PRUPE_3G243100 [Prunus persica]	AT4G27130.1	Translation initiation factor SUI1 family protein	sp|P41568|SUI11_ARATH	Protein translation factor SUI1 homolog 1 OS=Arabidopsis thaliana OX=3702 GN=At4g27130 PE=1 SV=2	tr|M5WRQ3|M5WRQ3_PRUPE	Uncharacterized protein OS=Prunus persica GN=PRUPE_3G243100 PE=4 SV=1	gi|595929533|ref|XP_007215170.1|;gi|645248582|ref|XP_008230362.1|;gi|1220033052|ref|XP_021817437.1	protein translation factor SUI1 homolog 2 [Prunus persica]<>PREDICTED: protein translation factor SUI1 homolog 2-like [Prunus mume]<>protein translation factor SUI1 homolog 2-like [Prunus avium]
Ra_g30249.t1	Ra06	41175380	41176643	-	gi|470140617|ref|XP_004306036.1|	PREDICTED: uncharacterized protein LOC101311503 [Fragaria vesca subsp. vesca]	AT1G61600.1	DUF1262 family protein (DUF1262)	#N/A	#N/A	tr|M5WWQ8|M5WWQ8_PRUPE	Uncharacterized protein OS=Prunus persica GN=PRUPE_3G243200 PE=4 SV=1	gi|470140617|ref|XP_004306036.1	PREDICTED: uncharacterized protein LOC101311503 [Fragaria vesca subsp. vesca]
Ra_g30250.t1	Ra06	41177518	41180669	-	gi|470136780|ref|XP_004304161.1|	PREDICTED: uncharacterized protein LOC101299214 [Fragaria vesca subsp. vesca]	AT3G30841.2	Cofactor-independent phosphoglycerate mutase	sp|P58813|APGM_METKA	2,3-bisphosphoglycerate-independent phosphoglycerate mutase OS=Methanopyrus kandleri (strain AV19 / DSM 6324 / JCM 9639 / NBRC 100938) OX=190192 GN=apgM PE=3 SV=1	tr|M5WS34|M5WS34_PRUPE	Uncharacterized protein OS=Prunus persica GN=PRUPE_3G243300 PE=4 SV=1	gi|470136780|ref|XP_004304161.1	PREDICTED: uncharacterized protein LOC101299214 [Fragaria vesca subsp. vesca]
Ra_g30251.t1	Ra06	41182353	41182870	-	gi|470136784|ref|XP_004304163.1|	PREDICTED: stress-induced protein KIN2-like [Fragaria vesca subsp. vesca]	AT5G38760.1	Late embryogenesis abundant protein (LEA) family protein	#N/A	#N/A	tr|K7L8V3|K7L8V3_SOYBN	Uncharacterized protein OS=Glycine max GN=LOC100800525 PE=4 SV=1	gi|470136784|ref|XP_004304163.1	PREDICTED: stress-induced protein KIN2-like [Fragaria vesca subsp. vesca]
Ra_g30252.t1	Ra06	41184706	41185240	-	gi|470136784|ref|XP_004304163.1|	PREDICTED: stress-induced protein KIN2-like [Fragaria vesca subsp. vesca]	AT5G38760.1	Late embryogenesis abundant protein (LEA) family protein	#N/A	#N/A	tr|K7L8V3|K7L8V3_SOYBN	Uncharacterized protein OS=Glycine max GN=LOC100800525 PE=4 SV=1	gi|470136784|ref|XP_004304163.1	PREDICTED: stress-induced protein KIN2-like [Fragaria vesca subsp. vesca]
Ra_g30253.t1	Ra06	41187156	41189768	+	gi|470136786|ref|XP_004304164.1|	PREDICTED: proline dehydrogenase 2, mitochondrial [Fragaria vesca subsp. vesca]	AT5G38710.1	Methylenetetrahydrofolate reductase family protein	sp|Q6NKX1|PROD2_ARATH	Proline dehydrogenase 2, mitochondrial OS=Arabidopsis thaliana OX=3702 GN=POX2 PE=2 SV=1	tr|M5X4N6|M5X4N6_PRUPE	Proline dehydrogenase OS=Prunus persica GN=PRUPE_3G243500 PE=3 SV=1	gi|470136786|ref|XP_004304164.1	PREDICTED: proline dehydrogenase 2, mitochondrial [Fragaria vesca subsp. vesca]
Ra_g30254.t1	Ra06	41191411	41195239	-	gi|470140619|ref|XP_004306037.1|	PREDICTED: ATP-dependent zinc metalloprotease FTSH 9, chloroplastic [Fragaria vesca subsp. vesca]	AT3G02450.1	cell division protein ftsH	sp|Q9M895|FTSI3_ARATH	Probable inactive ATP-dependent zinc metalloprotease FTSHI 3, chloroplastic OS=Arabidopsis thaliana OX=3702 GN=FTSHI3 PE=1 SV=1	tr|M5X022|M5X022_PRUPE	Uncharacterized protein OS=Prunus persica GN=PRUPE_3G243600 PE=3 SV=1	gi|470140619|ref|XP_004306037.1	PREDICTED: ATP-dependent zinc metalloprotease FTSH 9, chloroplastic [Fragaria vesca subsp. vesca]
Ra_g30255.t1	Ra06	41198111	41201037	+	gi|470136788|ref|XP_004304165.1|;gi|764614058|ref|XP_011467839.1|	PREDICTED: EVI5-like protein [Fragaria vesca subsp. vesca]<>PREDICTED: EVI5-like protein [Fragaria vesca subsp. vesca]	AT5G15930.1	plant adhesion molecule 1	sp|Q96CN4|EVI5L_HUMAN	EVI5-like protein OS=Homo sapiens OX=9606 GN=EVI5L PE=1 SV=1	tr|A0A067JWG4|A0A067JWG4_JATCU	Uncharacterized protein OS=Jatropha curcas GN=JCGZ_25641 PE=4 SV=1	gi|470136788|ref|XP_004304165.1|;gi|764614058|ref|XP_011467839.1	PREDICTED: EVI5-like protein [Fragaria vesca subsp. vesca]<>PREDICTED: EVI5-like protein [Fragaria vesca subsp. vesca]
Ra_g30256.t1	Ra06	41205510	41206628	+	gi|470136790|ref|XP_004304166.1|	PREDICTED: S-adenosylmethionine decarboxylase proenzyme-like isoform X1 [Fragaria vesca subsp. vesca]	AT3G02470.4	S-adenosylmethionine decarboxylase	sp|Q42679|DCAM_CATRO	S-adenosylmethionine decarboxylase proenzyme OS=Catharanthus roseus OX=4058 GN=SAMDC PE=1 SV=1	tr|M5X5E8|M5X5E8_PRUPE	S-adenosylmethionine decarboxylase proenzyme OS=Prunus persica GN=PRUPE_3G243900 PE=3 SV=1	gi|470136790|ref|XP_004304166.1	PREDICTED: S-adenosylmethionine decarboxylase proenzyme-like isoform X1 [Fragaria vesca subsp. vesca]
Ra_g30257.t1	Ra06	41207637	41210844	-	gi|470136794|ref|XP_004304168.1|	PREDICTED: ribosomal RNA-processing protein 7 homolog [Fragaria vesca subsp. vesca]	AT5G38720.1	ribosomal RNA-processing 7 protein	sp|Q5RA17|RRP7A_PONAB	Ribosomal RNA-processing protein 7 homolog A OS=Pongo abelii OX=9601 GN=RRP7A PE=2 SV=1	tr|A0A251Q4U1|A0A251Q4U1_PRUPE	Uncharacterized protein OS=Prunus persica GN=PRUPE_3G244000 PE=4 SV=1	gi|470136794|ref|XP_004304168.1	PREDICTED: ribosomal RNA-processing protein 7 homolog [Fragaria vesca subsp. vesca]
Ra_g30258.t1	Ra06	41214174	41214470	+	gi|470136796|ref|XP_004304169.1|	PREDICTED: late embryogenesis abundant protein 76-like isoform X1 [Fragaria vesca subsp. vesca]	AT5G38760.1	Late embryogenesis abundant protein (LEA) family protein	#N/A	#N/A	tr|V4UWJ8|V4UWJ8_9ROSI	Uncharacterized protein OS=Citrus clementina GN=CICLE_v10013788mg PE=4 SV=1	gi|470136796|ref|XP_004304169.1	PREDICTED: late embryogenesis abundant protein 76-like isoform X1 [Fragaria vesca subsp. vesca]
Ra_g30259.t1	Ra06	41215142	41216272	-	gi|470140625|ref|XP_004306040.1|	PREDICTED: F-box/kelch-repeat protein At3g06240-like [Fragaria vesca subsp. vesca]	#N/A	#N/A	#N/A	#N/A	#N/A	#N/A	gi|470140625|ref|XP_004306040.1	PREDICTED: F-box/kelch-repeat protein At3g06240-like [Fragaria vesca subsp. vesca]
Ra_g30260.t1	Ra06	41218204	41218525	+	gi|470136800|ref|XP_004304171.1|	PREDICTED: stress-induced protein KIN2-like [Fragaria vesca subsp. vesca]	AT5G38760.1	Late embryogenesis abundant protein (LEA) family protein	#N/A	#N/A	tr|A0A1Q3AWN7|A0A1Q3AWN7_CEPFO	Uncharacterized protein OS=Cephalotus follicularis GN=CFOL_v3_03595 PE=4 SV=1	gi|470136800|ref|XP_004304171.1	PREDICTED: stress-induced protein KIN2-like [Fragaria vesca subsp. vesca]
Ra_g30261.t1	Ra06	41223495	41225444	+	gi|1220033122|ref|XP_021817805.1|	pentatricopeptide repeat-containing protein At3g02490, mitochondrial-like [Prunus avium]	AT5G15980.1	Pentatricopeptide repeat (PPR) superfamily protein	sp|Q8LPF1|PP387_ARATH	Pentatricopeptide repeat-containing protein At5g15980, mitochondrial OS=Arabidopsis thaliana OX=3702 GN=At5g15980 PE=2 SV=1	tr|M5WR96|M5WR96_PRUPE	Uncharacterized protein OS=Prunus persica GN=PRUPE_3G244800 PE=4 SV=1	gi|1220033122|ref|XP_021817805.1	pentatricopeptide repeat-containing protein At3g02490, mitochondrial-like [Prunus avium]
Ra_g30262.t1	Ra06	41232340	41235230	+	gi|470136802|ref|XP_004304172.1|	PREDICTED: protein NSP-INTERACTING KINASE 1 [Fragaria vesca subsp. vesca]	AT5G16000.1	NSP-interacting kinase 1	sp|Q9LFS4|NIK1_ARATH	Protein NSP-INTERACTING KINASE 1 OS=Arabidopsis thaliana OX=3702 GN=NIK1 PE=1 SV=1	tr|M5X3P4|M5X3P4_PRUPE	Uncharacterized protein OS=Prunus persica GN=PRUPE_3G244900 PE=3 SV=1	gi|470136802|ref|XP_004304172.1	PREDICTED: protein NSP-INTERACTING KINASE 1 [Fragaria vesca subsp. vesca]
Ra_g30263.t1	Ra06	41235770	41236127	-	gi|764614124|ref|XP_011467843.1|	PREDICTED: F-box/FBD/LRR-repeat protein At1g13570-like [Fragaria vesca subsp. vesca]	#N/A	#N/A	#N/A	#N/A	tr|M5XIZ0|M5XIZ0_PRUPE	Uncharacterized protein OS=Prunus persica GN=PRUPE_3G245000 PE=4 SV=1	gi|764614124|ref|XP_011467843.1	PREDICTED: F-box/FBD/LRR-repeat protein At1g13570-like [Fragaria vesca subsp. vesca]
Ra_g30264.t1	Ra06	41236272	41237123	-	gi|764614124|ref|XP_011467843.1|	PREDICTED: F-box/FBD/LRR-repeat protein At1g13570-like [Fragaria vesca subsp. vesca]	AT1G13570.2	F-box/RNI-like superfamily protein	sp|Q9FZ70|FDL1_ARATH	F-box/FBD/LRR-repeat protein At1g13570 OS=Arabidopsis thaliana OX=3702 GN=At1g13570 PE=2 SV=1	tr|A0A251Q542|A0A251Q542_PRUPE	Uncharacterized protein OS=Prunus persica GN=PRUPE_3G245000 PE=4 SV=1	gi|764614124|ref|XP_011467843.1	PREDICTED: F-box/FBD/LRR-repeat protein At1g13570-like [Fragaria vesca subsp. vesca]
Ra_g30265.t1	Ra06	41243719	41245535	+	gi|210063639|gb|ACJ06578.1|	CONSTANS [Fragaria x ananassa]	AT3G02380.1	CONSTANS-like 2	sp|Q96502|COL2_ARATH	Zinc finger protein CONSTANS-LIKE 2 OS=Arabidopsis thaliana OX=3702 GN=COL2 PE=1 SV=1	tr|B6VEH4|B6VEH4_FRAAN	CONSTANS OS=Fragaria ananassa PE=2 SV=1	gi|470136804|ref|XP_004304173.1	PREDICTED: zinc finger protein CONSTANS-LIKE 2 [Fragaria vesca subsp. vesca]
Ra_g30266.t1	Ra06	41248385	41248729	+	gi|1139785050|gb|ONI18877.1|	hypothetical protein PRUPE_3G245300 [Prunus persica]	AT4G25760.1	glutamine dumper 2	sp|Q9SW07|GDU2_ARATH	Protein GLUTAMINE DUMPER 2 OS=Arabidopsis thaliana OX=3702 GN=GDU2 PE=2 SV=1	tr|M5XBC9|M5XBC9_PRUPE	Uncharacterized protein OS=Prunus persica GN=PRUPE_3G245300 PE=4 SV=1	gi|645248524|ref|XP_008230337.1	PREDICTED: protein GLUTAMINE DUMPER 4-like [Prunus mume]
Ra_g30267.t1	Ra06	41254788	41255123	+	gi|764614149|ref|XP_011467845.1|	PREDICTED: protein GLUTAMINE DUMPER 1-like [Fragaria vesca subsp. vesca]	AT4G31730.1	glutamine dumper 1	sp|O81775|GDU1_ARATH	Protein GLUTAMINE DUMPER 1 OS=Arabidopsis thaliana OX=3702 GN=GDU1 PE=1 SV=1	tr|M5WW82|M5WW82_PRUPE	Uncharacterized protein OS=Prunus persica GN=PRUPE_3G245400 PE=4 SV=1	gi|764614149|ref|XP_011467845.1	PREDICTED: protein GLUTAMINE DUMPER 1-like [Fragaria vesca subsp. vesca]
Ra_g30268.t1	Ra06	41260618	41260935	+	gi|658025697|ref|XP_008348261.1|	PREDICTED: protein GLUTAMINE DUMPER 6-like [Malus domestica]	AT4G31730.1	glutamine dumper 1	sp|O81775|GDU1_ARATH	Protein GLUTAMINE DUMPER 1 OS=Arabidopsis thaliana OX=3702 GN=GDU1 PE=1 SV=1	tr|A0A1R3G3L5|A0A1R3G3L5_COCAP	Uncharacterized protein OS=Corchorus capsularis GN=CCACVL1_29129 PE=4 SV=1	gi|658025697|ref|XP_008348261.1	PREDICTED: protein GLUTAMINE DUMPER 6-like [Malus domestica]
Ra_g30269.t1	Ra06	41266545	41266919	+	gi|764614154|ref|XP_011467846.1|	PREDICTED: uncharacterized protein LOC105352433 [Fragaria vesca subsp. vesca]	AT5G38790.1	hypothetical protein	sp|Q9FKQ9|SOFL4_ARATH	Protein SOB FIVE-LIKE 4 OS=Arabidopsis thaliana OX=3702 GN=SOFL4 PE=2 SV=1	tr|M5XEX6|M5XEX6_PRUPE	Uncharacterized protein OS=Prunus persica GN=PRUPE_3G245600 PE=4 SV=1	gi|764614154|ref|XP_011467846.1	PREDICTED: uncharacterized protein LOC105352433 [Fragaria vesca subsp. vesca]
Ra_g30270.t1	Ra06	41268468	41269934	-	gi|470136808|ref|XP_004304174.1|	PREDICTED: 6-phosphogluconate dehydrogenase, decarboxylating 3 [Fragaria vesca subsp. vesca]	AT3G02360.2	6-phosphogluconate dehydrogenase family protein	sp|Q9FWA3|6PGD2_ARATH	6-phosphogluconate dehydrogenase, decarboxylating 2 OS=Arabidopsis thaliana OX=3702 GN=PGD2 PE=1 SV=1	tr|M5WX92|M5WX92_PRUPE	6-phosphogluconate dehydrogenase, decarboxylating OS=Prunus persica GN=PRUPE_3G245700 PE=3 SV=1	gi|470136808|ref|XP_004304174.1	PREDICTED: 6-phosphogluconate dehydrogenase, decarboxylating 3 [Fragaria vesca subsp. vesca]
Ra_g30271.t1	Ra06	41272359	41274635	-	gi|470136810|ref|XP_004304175.1|	PREDICTED: probable galacturonosyltransferase 9 [Fragaria vesca subsp. vesca]	AT3G02350.1	galacturonosyltransferase 9	sp|Q9FWA4|GAUT9_ARATH	Probable galacturonosyltransferase 9 OS=Arabidopsis thaliana OX=3702 GN=GAUT9 PE=2 SV=1	tr|A0A251Q508|A0A251Q508_PRUPE	Hexosyltransferase OS=Prunus persica GN=PRUPE_3G245800 PE=3 SV=1	gi|470136810|ref|XP_004304175.1	PREDICTED: probable galacturonosyltransferase 9 [Fragaria vesca subsp. vesca]
Ra_g30272.t1	Ra06	41275618	41278158	+	gi|1139785058|gb|ONI18885.1|	hypothetical protein PRUPE_3G245900 [Prunus persica]	AT3G49170.1	Tetratricopeptide repeat (TPR)-like superfamily protein	sp|Q5G1T1|PP272_ARATH	Pentatricopeptide repeat-containing protein At3g49170, chloroplastic OS=Arabidopsis thaliana OX=3702 GN=EMB2261 PE=2 SV=1	tr|A0A251Q893|A0A251Q893_PRUPE	Uncharacterized protein OS=Prunus persica GN=PRUPE_3G245900 PE=4 SV=1	gi|1162530553|ref|XP_007217040.2	pentatricopeptide repeat-containing protein At3g49170, chloroplastic [Prunus persica]
Ra_g30273.t1	Ra06	41279631	41280293	-	gi|470136812|ref|XP_004304176.1|	PREDICTED: basic leucine zipper 43 [Fragaria vesca subsp. vesca]	AT3G30530.1	basic leucine-zipper 42	sp|Q9FMC2|BZP43_ARATH	Basic leucine zipper 43 OS=Arabidopsis thaliana OX=3702 GN=BZIP43 PE=1 SV=1	tr|M5WTK9|M5WTK9_PRUPE	Uncharacterized protein OS=Prunus persica GN=PRUPE_3G246000 PE=4 SV=1	gi|470136812|ref|XP_004304176.1	PREDICTED: basic leucine zipper 43 [Fragaria vesca subsp. vesca]
Ra_g30274.t1	Ra06	41292333	41293487	-	gi|1220061090|ref|XP_021816790.1|	E3 ubiquitin-protein ligase Praja-1-like isoform X1 [Prunus avium]	AT3G02340.2	RING/U-box superfamily protein	sp|P0CH30|RING1_GOSHI	E3 ubiquitin-protein ligase RING1 OS=Gossypium hirsutum OX=3635 GN=RING1 PE=1 SV=1	tr|M5WSR0|M5WSR0_PRUPE	Uncharacterized protein OS=Prunus persica GN=PRUPE_3G246300 PE=4 SV=1	gi|1220061090|ref|XP_021816790.1	E3 ubiquitin-protein ligase Praja-1-like isoform X1 [Prunus avium]
Ra_g30275.t1	Ra06	41295776	41297529	-	gi|470115759|ref|XP_004294059.1|	PREDICTED: DEAD-box ATP-dependent RNA helicase 10 [Fragaria vesca subsp. vesca]	AT5G60990.1	DEA(D/H)-box RNA helicase family protein	sp|Q8GY84|RH10_ARATH	DEAD-box ATP-dependent RNA helicase 10 OS=Arabidopsis thaliana OX=3702 GN=RH10 PE=1 SV=2	tr|M5X1F2|M5X1F2_PRUPE	Uncharacterized protein OS=Prunus persica GN=PRUPE_4G135800 PE=3 SV=1	gi|470115759|ref|XP_004294059.1	PREDICTED: DEAD-box ATP-dependent RNA helicase 10 [Fragaria vesca subsp. vesca]
Ra_g30276.t1	Ra06	41298956	41300719	+	gi|470115759|ref|XP_004294059.1|	PREDICTED: DEAD-box ATP-dependent RNA helicase 10 [Fragaria vesca subsp. vesca]	AT5G60990.1	DEA(D/H)-box RNA helicase family protein	sp|Q8GY84|RH10_ARATH	DEAD-box ATP-dependent RNA helicase 10 OS=Arabidopsis thaliana OX=3702 GN=RH10 PE=1 SV=2	tr|M5X1F2|M5X1F2_PRUPE	Uncharacterized protein OS=Prunus persica GN=PRUPE_4G135800 PE=3 SV=1	gi|470115759|ref|XP_004294059.1	PREDICTED: DEAD-box ATP-dependent RNA helicase 10 [Fragaria vesca subsp. vesca]
Ra_g30277.t1	Ra06	41303789	41304903	-	#N/A	#N/A	#N/A	#N/A	#N/A	#N/A	#N/A	#N/A	#N/A	#N/A
Ra_g30278.t1	Ra06	41303906	41311594	+	gi|645248612|ref|XP_008230374.1|	PREDICTED: uncharacterized protein LOC103329654 [Prunus mume]	AT3G02420.1	dihydroflavonol 4-reductase/flavanone protein	#N/A	#N/A	tr|M5WSP7|M5WSP7_PRUPE	Uncharacterized protein OS=Prunus persica GN=PRUPE_3G241500 PE=4 SV=1	gi|645248612|ref|XP_008230374.1	PREDICTED: uncharacterized protein LOC103329654 [Prunus mume]
Ra_g30278.t2	Ra06	41303906	41311594	+	gi|645248612|ref|XP_008230374.1|	PREDICTED: uncharacterized protein LOC103329654 [Prunus mume]	AT3G02420.1	dihydroflavonol 4-reductase/flavanone protein	#N/A	#N/A	tr|M5WSP7|M5WSP7_PRUPE	Uncharacterized protein OS=Prunus persica GN=PRUPE_3G241500 PE=4 SV=1	gi|645248612|ref|XP_008230374.1	PREDICTED: uncharacterized protein LOC103329654 [Prunus mume]
Ra_g30278.t3	Ra06	41303906	41311594	+	gi|645248612|ref|XP_008230374.1|	PREDICTED: uncharacterized protein LOC103329654 [Prunus mume]	AT3G02420.2	dihydroflavonol 4-reductase/flavanone protein	#N/A	#N/A	tr|M5WSP7|M5WSP7_PRUPE	Uncharacterized protein OS=Prunus persica GN=PRUPE_3G241500 PE=4 SV=1	gi|645248612|ref|XP_008230374.1	PREDICTED: uncharacterized protein LOC103329654 [Prunus mume]
Ra_g30279.t1	Ra06	41312879	41315234	+	gi|470115759|ref|XP_004294059.1|	PREDICTED: DEAD-box ATP-dependent RNA helicase 10 [Fragaria vesca subsp. vesca]	AT5G60990.1	DEA(D/H)-box RNA helicase family protein	sp|Q8GY84|RH10_ARATH	DEAD-box ATP-dependent RNA helicase 10 OS=Arabidopsis thaliana OX=3702 GN=RH10 PE=1 SV=2	tr|A0A1S3AUW6|A0A1S3AUW6_CUCME	DEAD-box ATP-dependent RNA helicase 10 OS=Cucumis melo GN=LOC103482938 PE=3 SV=1	gi|470115759|ref|XP_004294059.1	PREDICTED: DEAD-box ATP-dependent RNA helicase 10 [Fragaria vesca subsp. vesca]
Ra_g30280.t1	Ra06	41316061	41318697	+	gi|470134797|ref|XP_004303223.1|	PREDICTED: pentatricopeptide repeat-containing protein At3g02330 [Fragaria vesca subsp. vesca]	AT3G02330.1	Pentatricopeptide repeat (PPR) superfamily protein	sp|Q9FWA6|PP207_ARATH	Pentatricopeptide repeat-containing protein At3g02330, mitochondrial OS=Arabidopsis thaliana OX=3702 GN=PCMP-E90 PE=2 SV=2	tr|A0A251Q036|A0A251Q036_PRUPE	Uncharacterized protein OS=Prunus persica GN=PRUPE_3G143100 PE=4 SV=1	gi|470134797|ref|XP_004303223.1	PREDICTED: pentatricopeptide repeat-containing protein At3g02330 [Fragaria vesca subsp. vesca]
Ra_g30281.t1	Ra06	41320075	41332019	+	gi|470136818|ref|XP_004304179.1|	PREDICTED: cell morphogenesis protein PAG1 [Fragaria vesca subsp. vesca]	AT5G15680.1	ARM repeat superfamily protein	sp|O94915|FRYL_HUMAN	Protein furry homolog-like OS=Homo sapiens OX=9606 GN=FRYL PE=1 SV=2	tr|M5XGZ7|M5XGZ7_PRUPE	Uncharacterized protein OS=Prunus persica GN=PRUPE_3G246500 PE=4 SV=1	gi|470136818|ref|XP_004304179.1	PREDICTED: cell morphogenesis protein PAG1 [Fragaria vesca subsp. vesca]
Ra_g30282.t1	Ra06	41333132	41335788	-	gi|470136820|ref|XP_004304180.1|	PREDICTED: sodium-coupled neutral amino acid transporter 2-like [Fragaria vesca subsp. vesca]	AT3G30390.3	Transmembrane amino acid transporter family protein	sp|Q9LI61|AVT6A_ARATH	Amino acid transporter AVT6A OS=Arabidopsis thaliana OX=3702 GN=AVT6A PE=2 SV=1	tr|M5WTK2|M5WTK2_PRUPE	Uncharacterized protein OS=Prunus persica GN=PRUPE_3G246600 PE=4 SV=1	gi|470136820|ref|XP_004304180.1	PREDICTED: sodium-coupled neutral amino acid transporter 2-like [Fragaria vesca subsp. vesca]
Ra_g30283.t1	Ra06	41340773	41343892	+	gi|645248495|ref|XP_008230323.1|	PREDICTED: WPP domain-interacting tail-anchored protein 1 [Prunus mume]	AT5G11390.1	WPP domain-interacting protein 1	sp|Q8L7E5|WIT1_ARATH	WPP domain-interacting tail-anchored protein 1 OS=Arabidopsis thaliana OX=3702 GN=WIT1 PE=1 SV=2	tr|M5WQX1|M5WQX1_PRUPE	Uncharacterized protein OS=Prunus persica GN=PRUPE_3G246700 PE=4 SV=1	gi|645248495|ref|XP_008230323.1	PREDICTED: WPP domain-interacting tail-anchored protein 1 [Prunus mume]
Ra_g30284.t1	Ra06	41344736	41346567	+	gi|470140644|ref|XP_004306049.1|	PREDICTED: sodium-coupled neutral amino acid transporter 4-like isoform X1 [Fragaria vesca subsp. vesca]	AT3G30390.3	Transmembrane amino acid transporter family protein	sp|Q9LI61|AVT6A_ARATH	Amino acid transporter AVT6A OS=Arabidopsis thaliana OX=3702 GN=AVT6A PE=2 SV=1	tr|M5WV11|M5WV11_PRUPE	Uncharacterized protein OS=Prunus persica GN=PRUPE_ppa019428mg PE=4 SV=1	gi|470140644|ref|XP_004306049.1	PREDICTED: sodium-coupled neutral amino acid transporter 4-like isoform X1 [Fragaria vesca subsp. vesca]
Ra_g30285.t1	Ra06	41347576	41349276	+	gi|645248488|ref|XP_008230320.1|	PREDICTED: kanadaptin [Prunus mume]	AT5G38840.1	SMAD/FHA domain-containing protein	sp|Q28147|PP1R8_BOVIN	Nuclear inhibitor of protein phosphatase 1 OS=Bos taurus OX=9913 GN=PPP1R8 PE=1 SV=1	tr|M5WX33|M5WX33_PRUPE	Uncharacterized protein OS=Prunus persica GN=PRUPE_ppa002013mg PE=4 SV=1	gi|645248488|ref|XP_008230320.1	PREDICTED: kanadaptin [Prunus mume]
Ra_g30286.t1	Ra06	41350038	41351459	-	gi|470136353|ref|XP_004303958.1|;gi|764612387|ref|XP_011467682.1|	PREDICTED: uncharacterized protein LOC101310721 isoform X1 [Fragaria vesca subsp. vesca]<>PREDICTED: uncharacterized protein LOC101310721 isoform X1 [Fragaria vesca subsp. vesca]	AT5G49610.1	F-box family protein	#N/A	#N/A	tr|A0A251RG30|A0A251RG30_PRUPE	Uncharacterized protein OS=Prunus persica GN=PRUPE_1G509300 PE=4 SV=1	gi|470136353|ref|XP_004303958.1|;gi|764612387|ref|XP_011467682.1	PREDICTED: uncharacterized protein LOC101310721 isoform X1 [Fragaria vesca subsp. vesca]<>PREDICTED: uncharacterized protein LOC101310721 isoform X1 [Fragaria vesca subsp. vesca]
Ra_g30287.t1	Ra06	41357201	41362310	-	gi|764614225|ref|XP_004304184.2|	PREDICTED: kanadaptin [Fragaria vesca subsp. vesca]	AT5G38840.1	SMAD/FHA domain-containing protein	sp|Q9BWU0|NADAP_HUMAN	Kanadaptin OS=Homo sapiens OX=9606 GN=SLC4A1AP PE=1 SV=1	tr|A0A251Q693|A0A251Q693_PRUPE	Uncharacterized protein OS=Prunus persica GN=PRUPE_3G247200 PE=4 SV=1	gi|764614225|ref|XP_004304184.2	PREDICTED: kanadaptin [Fragaria vesca subsp. vesca]
Ra_g30287.t2	Ra06	41357201	41362310	-	gi|764614225|ref|XP_004304184.2|	PREDICTED: kanadaptin [Fragaria vesca subsp. vesca]	AT5G38840.1	SMAD/FHA domain-containing protein	sp|Q9BWU0|NADAP_HUMAN	Kanadaptin OS=Homo sapiens OX=9606 GN=SLC4A1AP PE=1 SV=1	tr|A0A251Q693|A0A251Q693_PRUPE	Uncharacterized protein OS=Prunus persica GN=PRUPE_3G247200 PE=4 SV=1	gi|764614225|ref|XP_004304184.2	PREDICTED: kanadaptin [Fragaria vesca subsp. vesca]
Ra_g30288.t1	Ra06	41362631	41364614	+	gi|470136826|ref|XP_004304183.1|	PREDICTED: pentatricopeptide repeat-containing protein At3g29290 [Fragaria vesca subsp. vesca]	AT3G29290.5	Pentatricopeptide repeat (PPR) superfamily protein	sp|Q84J46|PP262_ARATH	Pentatricopeptide repeat-containing protein At3g29290 OS=Arabidopsis thaliana OX=3702 GN=EMB2076 PE=2 SV=1	tr|M5WR43|M5WR43_PRUPE	Uncharacterized protein OS=Prunus persica GN=PRUPE_3G247100 PE=4 SV=1	gi|470136826|ref|XP_004304183.1	PREDICTED: pentatricopeptide repeat-containing protein At3g29290 [Fragaria vesca subsp. vesca]
Ra_g30289.t1	Ra06	41364875	41365326	-	gi|1220061152|ref|XP_021816823.1|	biogenesis of lysosome-related organelles complex 1 subunit 2 [Prunus avium]	AT5G49550.1	biogenesis of lysosome organelles complex 1 subunit-like protein	sp|F4K657|BL1S2_ARATH	Biogenesis of lysosome-related organelles complex 1 subunit 2 OS=Arabidopsis thaliana OX=3702 GN=BLOS2 PE=1 SV=1	tr|M5X4A7|M5X4A7_PRUPE	Uncharacterized protein OS=Prunus persica GN=PRUPE_3G247000 PE=4 SV=1	gi|1220061152|ref|XP_021816823.1	biogenesis of lysosome-related organelles complex 1 subunit 2 [Prunus avium]
Ra_g30290.t1	Ra06	41366223	41373946	-	gi|645248481|ref|XP_008230317.1|	PREDICTED: DNA-directed RNA polymerase 2, chloroplastic/mitochondrial [Prunus mume]	AT5G15700.1	DNA/RNA polymerases superfamily protein	sp|Q8VWF8|RPOT2_NICSY	DNA-directed RNA polymerase 2, chloroplastic/mitochondrial OS=Nicotiana sylvestris OX=4096 GN=RPOT2 PE=2 SV=2	tr|M5WQP7|M5WQP7_PRUPE	DNA-directed RNA polymerase OS=Prunus persica GN=PRUPE_3G247300 PE=3 SV=1	gi|645248481|ref|XP_008230317.1	PREDICTED: DNA-directed RNA polymerase 2, chloroplastic/mitochondrial [Prunus mume]
Ra_g30291.t1	Ra06	41374760	41377744	-	gi|764614240|ref|XP_011467852.1|	PREDICTED: alpha/beta hydrolase domain-containing protein 17C [Fragaria vesca subsp. vesca]	AT3G30380.2	alpha/beta-Hydrolases superfamily protein	sp|Q7ZVZ7|AB17C_DANRE	Alpha/beta hydrolase domain-containing protein 17C OS=Danio rerio OX=7955 GN=abhd17c PE=2 SV=1	tr|A0A251Q4Y8|A0A251Q4Y8_PRUPE	Uncharacterized protein OS=Prunus persica GN=PRUPE_3G247400 PE=4 SV=1	gi|764614240|ref|XP_011467852.1	PREDICTED: alpha/beta hydrolase domain-containing protein 17C [Fragaria vesca subsp. vesca]
Ra_g30292.t1	Ra06	41383325	41384641	+	gi|470136832|ref|XP_004304186.1|	PREDICTED: F-box/kelch-repeat protein At5g15710 [Fragaria vesca subsp. vesca]	AT5G15710.2	Galactose oxidase/kelch repeat superfamily protein	sp|Q9LFV5|FK111_ARATH	F-box/kelch-repeat protein At5g15710 OS=Arabidopsis thaliana OX=3702 GN=At5g15710 PE=2 SV=1	tr|M5WTP4|M5WTP4_PRUPE	Uncharacterized protein OS=Prunus persica GN=PRUPE_3G247500 PE=4 SV=1	gi|470136832|ref|XP_004304186.1	PREDICTED: F-box/kelch-repeat protein At5g15710 [Fragaria vesca subsp. vesca]
Ra_g30293.t1	Ra06	41388781	41390428	+	gi|764614256|ref|XP_011467853.1|	PREDICTED: uncharacterized protein LOC105352437 [Fragaria vesca subsp. vesca]	#N/A	#N/A	#N/A	#N/A	tr|A0A251Q578|A0A251Q578_PRUPE	Uncharacterized protein OS=Prunus persica GN=PRUPE_3G247600 PE=4 SV=1	gi|764614256|ref|XP_011467853.1	PREDICTED: uncharacterized protein LOC105352437 [Fragaria vesca subsp. vesca]
Ra_g30294.t1	Ra06	41391209	41393371	-	gi|470136834|ref|XP_004304187.1|	PREDICTED: GDSL esterase/lipase 7 [Fragaria vesca subsp. vesca]	AT5G15720.1	GDSL-motif lipase 7	sp|Q8LFJ9|GLIP7_ARATH	GDSL esterase/lipase 7 OS=Arabidopsis thaliana OX=3702 GN=GLIP7 PE=2 SV=1	tr|A0A251Q543|A0A251Q543_PRUPE	Uncharacterized protein OS=Prunus persica GN=PRUPE_3G247700 PE=3 SV=1	gi|470136834|ref|XP_004304187.1	PREDICTED: GDSL esterase/lipase 7 [Fragaria vesca subsp. vesca]
Ra_g30295.t1	Ra06	41397055	41399482	+	gi|470136838|ref|XP_004304189.1|	PREDICTED: probable leucine-rich repeat receptor-like serine/threonine-protein kinase At5g15730 [Fragaria vesca subsp. vesca]	AT5G15730.3	Protein kinase superfamily protein	sp|Q9LFV3|CRLK2_ARATH	Calcium/calmodulin-regulated receptor-like kinase 2 OS=Arabidopsis thaliana OX=3702 GN=CRLK2 PE=2 SV=1	tr|M5WZ26|M5WZ26_PRUPE	Uncharacterized protein OS=Prunus persica GN=PRUPE_3G247800 PE=4 SV=1	gi|470136838|ref|XP_004304189.1	PREDICTED: probable leucine-rich repeat receptor-like serine/threonine-protein kinase At5g15730 [Fragaria vesca subsp. vesca]
Ra_g30296.t1	Ra06	41400254	41402143	-	gi|764614265|ref|XP_011467854.1|;gi|764614270|ref|XP_011467855.1|	PREDICTED: phosphatidylinositol 4-kinase gamma 7-like [Fragaria vesca subsp. vesca]<>PREDICTED: phosphatidylinositol 4-kinase gamma 7-like [Fragaria vesca subsp. vesca]	AT2G03890.1	phosphoinositide 4-kinase gamma 7	sp|Q9SI52|P4KG7_ARATH	Phosphatidylinositol 4-kinase gamma 7 OS=Arabidopsis thaliana OX=3702 GN=PI4KG7 PE=1 SV=2	tr|M5WQQ7|M5WQQ7_PRUPE	Uncharacterized protein OS=Prunus persica GN=PRUPE_3G247900 PE=4 SV=1	gi|764614265|ref|XP_011467854.1|;gi|764614270|ref|XP_011467855.1	PREDICTED: phosphatidylinositol 4-kinase gamma 7-like [Fragaria vesca subsp. vesca]<>PREDICTED: phosphatidylinositol 4-kinase gamma 7-like [Fragaria vesca subsp. vesca]
Ra_g30297.t1	Ra06	41405578	41409844	+	gi|470136840|ref|XP_004304190.1|	PREDICTED: uncharacterized protein At1g04910 [Fragaria vesca subsp. vesca]	AT3G30300.2	O-fucosyltransferase family protein	sp|Q8GZ81|OFT27_ARATH	O-fucosyltransferase 27 OS=Arabidopsis thaliana OX=3702 GN=OFUT27 PE=2 SV=1	tr|A0A251Q522|A0A251Q522_PRUPE	Uncharacterized protein OS=Prunus persica GN=PRUPE_3G248000 PE=4 SV=1	gi|470136840|ref|XP_004304190.1	PREDICTED: uncharacterized protein At1g04910 [Fragaria vesca subsp. vesca]
Ra_g30298.t1	Ra06	41410664	41412007	+	gi|764614286|ref|XP_011467856.1|;gi|764614290|ref|XP_011467857.1|;gi|764614294|ref|XP_011467858.1|;gi|764614297|ref|XP_011467859.1|;gi|764614301|ref|XP_011467860.1|;gi|764614306|ref|XP_011467861.1|	PREDICTED: uncharacterized protein LOC101308302 [Fragaria vesca subsp. vesca]<>PREDICTED: uncharacterized protein LOC101308302 [Fragaria vesca subsp. vesca]<>PREDICTED: uncharacterized protein LOC101308302 [Fragaria vesca subsp. vesca]<>PREDICTED: uncharacterized protein LOC101308302 [Fragaria vesca subsp. vesca]<>PREDICTED: uncharacterized protein LOC101308302 [Fragaria vesca subsp. vesca]<>PREDICTED: uncharacterized protein LOC101308302 [Fragaria vesca subsp. vesca]	AT5G49610.1	F-box family protein	sp|Q9FGY4|FB341_ARATH	F-box protein At5g49610 OS=Arabidopsis thaliana OX=3702 GN=At5g49610 PE=1 SV=1	tr|A0A251PVZ9|A0A251PVZ9_PRUPE	Uncharacterized protein OS=Prunus persica GN=PRUPE_3G059500 PE=4 SV=1	gi|764614286|ref|XP_011467856.1|;gi|764614290|ref|XP_011467857.1|;gi|764614294|ref|XP_011467858.1|;gi|764614297|ref|XP_011467859.1|;gi|764614301|ref|XP_011467860.1|;gi|764614306|ref|XP_011467861.1	PREDICTED: uncharacterized protein LOC101308302 [Fragaria vesca subsp. vesca]<>PREDICTED: uncharacterized protein LOC101308302 [Fragaria vesca subsp. vesca]<>PREDICTED: uncharacterized protein LOC101308302 [Fragaria vesca subsp. vesca]<>PREDICTED: uncharacterized protein LOC101308302 [Fragaria vesca subsp. vesca]<>PREDICTED: uncharacterized protein LOC101308302 [Fragaria vesca subsp. vesca]<>PREDICTED: uncharacterized protein LOC101308302 [Fragaria vesca subsp. vesca]
Ra_g30299.t1	Ra06	41414692	41416026	+	gi|764614286|ref|XP_011467856.1|;gi|764614290|ref|XP_011467857.1|;gi|764614294|ref|XP_011467858.1|;gi|764614297|ref|XP_011467859.1|;gi|764614301|ref|XP_011467860.1|;gi|764614306|ref|XP_011467861.1|	PREDICTED: uncharacterized protein LOC101308302 [Fragaria vesca subsp. vesca]<>PREDICTED: uncharacterized protein LOC101308302 [Fragaria vesca subsp. vesca]<>PREDICTED: uncharacterized protein LOC101308302 [Fragaria vesca subsp. vesca]<>PREDICTED: uncharacterized protein LOC101308302 [Fragaria vesca subsp. vesca]<>PREDICTED: uncharacterized protein LOC101308302 [Fragaria vesca subsp. vesca]<>PREDICTED: uncharacterized protein LOC101308302 [Fragaria vesca subsp. vesca]	AT1G15680.1	F-box family protein	#N/A	#N/A	tr|A0A251PVZ9|A0A251PVZ9_PRUPE	Uncharacterized protein OS=Prunus persica GN=PRUPE_3G059500 PE=4 SV=1	gi|764614286|ref|XP_011467856.1|;gi|764614290|ref|XP_011467857.1|;gi|764614294|ref|XP_011467858.1|;gi|764614297|ref|XP_011467859.1|;gi|764614301|ref|XP_011467860.1|;gi|764614306|ref|XP_011467861.1	PREDICTED: uncharacterized protein LOC101308302 [Fragaria vesca subsp. vesca]<>PREDICTED: uncharacterized protein LOC101308302 [Fragaria vesca subsp. vesca]<>PREDICTED: uncharacterized protein LOC101308302 [Fragaria vesca subsp. vesca]<>PREDICTED: uncharacterized protein LOC101308302 [Fragaria vesca subsp. vesca]<>PREDICTED: uncharacterized protein LOC101308302 [Fragaria vesca subsp. vesca]<>PREDICTED: uncharacterized protein LOC101308302 [Fragaria vesca subsp. vesca]
Ra_g30300.t1	Ra06	41427912	41430161	-	#N/A	#N/A	#N/A	#N/A	#N/A	#N/A	#N/A	#N/A	#N/A	#N/A
Ra_g30301.t1	Ra06	41435672	41437156	+	gi|764614286|ref|XP_011467856.1|;gi|764614290|ref|XP_011467857.1|;gi|764614294|ref|XP_011467858.1|;gi|764614297|ref|XP_011467859.1|;gi|764614301|ref|XP_011467860.1|;gi|764614306|ref|XP_011467861.1|	PREDICTED: uncharacterized protein LOC101308302 [Fragaria vesca subsp. vesca]<>PREDICTED: uncharacterized protein LOC101308302 [Fragaria vesca subsp. vesca]<>PREDICTED: uncharacterized protein LOC101308302 [Fragaria vesca subsp. vesca]<>PREDICTED: uncharacterized protein LOC101308302 [Fragaria vesca subsp. vesca]<>PREDICTED: uncharacterized protein LOC101308302 [Fragaria vesca subsp. vesca]<>PREDICTED: uncharacterized protein LOC101308302 [Fragaria vesca subsp. vesca]	AT3G28330.1	F-box family protein-like protein	sp|Q9LHD3|FB190_ARATH	F-box protein At3g28330 OS=Arabidopsis thaliana OX=3702 GN=At3g28330 PE=4 SV=2	tr|A0A251RG30|A0A251RG30_PRUPE	Uncharacterized protein OS=Prunus persica GN=PRUPE_1G509300 PE=4 SV=1	gi|764614286|ref|XP_011467856.1|;gi|764614290|ref|XP_011467857.1|;gi|764614294|ref|XP_011467858.1|;gi|764614297|ref|XP_011467859.1|;gi|764614301|ref|XP_011467860.1|;gi|764614306|ref|XP_011467861.1	PREDICTED: uncharacterized protein LOC101308302 [Fragaria vesca subsp. vesca]<>PREDICTED: uncharacterized protein LOC101308302 [Fragaria vesca subsp. vesca]<>PREDICTED: uncharacterized protein LOC101308302 [Fragaria vesca subsp. vesca]<>PREDICTED: uncharacterized protein LOC101308302 [Fragaria vesca subsp. vesca]<>PREDICTED: uncharacterized protein LOC101308302 [Fragaria vesca subsp. vesca]<>PREDICTED: uncharacterized protein LOC101308302 [Fragaria vesca subsp. vesca]
Ra_g30302.t1	Ra06	41438551	41439792	+	gi|764614286|ref|XP_011467856.1|;gi|764614290|ref|XP_011467857.1|;gi|764614294|ref|XP_011467858.1|;gi|764614297|ref|XP_011467859.1|;gi|764614301|ref|XP_011467860.1|;gi|764614306|ref|XP_011467861.1|	PREDICTED: uncharacterized protein LOC101308302 [Fragaria vesca subsp. vesca]<>PREDICTED: uncharacterized protein LOC101308302 [Fragaria vesca subsp. vesca]<>PREDICTED: uncharacterized protein LOC101308302 [Fragaria vesca subsp. vesca]<>PREDICTED: uncharacterized protein LOC101308302 [Fragaria vesca subsp. vesca]<>PREDICTED: uncharacterized protein LOC101308302 [Fragaria vesca subsp. vesca]<>PREDICTED: uncharacterized protein LOC101308302 [Fragaria vesca subsp. vesca]	AT3G28330.1	F-box family protein-like protein	#N/A	#N/A	tr|A0A251PVZ9|A0A251PVZ9_PRUPE	Uncharacterized protein OS=Prunus persica GN=PRUPE_3G059500 PE=4 SV=1	gi|764614286|ref|XP_011467856.1|;gi|764614290|ref|XP_011467857.1|;gi|764614294|ref|XP_011467858.1|;gi|764614297|ref|XP_011467859.1|;gi|764614301|ref|XP_011467860.1|;gi|764614306|ref|XP_011467861.1	PREDICTED: uncharacterized protein LOC101308302 [Fragaria vesca subsp. vesca]<>PREDICTED: uncharacterized protein LOC101308302 [Fragaria vesca subsp. vesca]<>PREDICTED: uncharacterized protein LOC101308302 [Fragaria vesca subsp. vesca]<>PREDICTED: uncharacterized protein LOC101308302 [Fragaria vesca subsp. vesca]<>PREDICTED: uncharacterized protein LOC101308302 [Fragaria vesca subsp. vesca]<>PREDICTED: uncharacterized protein LOC101308302 [Fragaria vesca subsp. vesca]
Ra_g30303.t1	Ra06	41449142	41454491	+	gi|470118202|ref|XP_004295223.1|	PREDICTED: beta-glucosidase 12-like [Fragaria vesca subsp. vesca]	AT5G44640.1	beta glucosidase 13	sp|B8AVF0|BGL12_ORYSI	Beta-glucosidase 12 OS=Oryza sativa subsp. indica OX=39946 GN=BGLU12 PE=3 SV=1	tr|M5W7F2|M5W7F2_PRUPE	Uncharacterized protein OS=Prunus persica GN=PRUPE_6G019100 PE=3 SV=1	gi|470118202|ref|XP_004295223.1	PREDICTED: beta-glucosidase 12-like [Fragaria vesca subsp. vesca]
Ra_g30304.t1	Ra06	41456177	41456541	+	#N/A	#N/A	#N/A	#N/A	#N/A	#N/A	#N/A	#N/A	#N/A	#N/A
Ra_g30305.t1	Ra06	41459387	41460617	+	gi|694407026|ref|XP_009378278.1|;gi|694407028|ref|XP_009378279.1|;gi|694407033|ref|XP_009378281.1|	PREDICTED: transcription factor BIM2 isoform X3 [Pyrus x bretschneideri]<>PREDICTED: transcription factor BIM2 isoform X3 [Pyrus x bretschneideri]<>PREDICTED: transcription factor BIM2 isoform X3 [Pyrus x bretschneideri]	AT5G38860.2	BES1-interacting Myc-like protein 3	sp|Q9FMB6|BIM3_ARATH	Transcription factor BIM3 OS=Arabidopsis thaliana OX=3702 GN=BIM3 PE=1 SV=1	tr|A0A251Q506|A0A251Q506_PRUPE	Uncharacterized protein OS=Prunus persica GN=PRUPE_3G248100 PE=4 SV=1	gi|694407026|ref|XP_009378278.1|;gi|694407028|ref|XP_009378279.1|;gi|694407033|ref|XP_009378281.1	PREDICTED: transcription factor BIM2 isoform X3 [Pyrus x bretschneideri]<>PREDICTED: transcription factor BIM2 isoform X3 [Pyrus x bretschneideri]<>PREDICTED: transcription factor BIM2 isoform X3 [Pyrus x bretschneideri]
Ra_g30306.t1	Ra06	41460673	41462609	+	gi|470136850|ref|XP_004304194.1|	PREDICTED: transcription factor BIM2 [Fragaria vesca subsp. vesca]	AT1G69010.1	BES1-interacting Myc-like protein 2	sp|Q9CAA4|BIM2_ARATH	Transcription factor BIM2 OS=Arabidopsis thaliana OX=3702 GN=BIM2 PE=1 SV=1	tr|A0A251Q554|A0A251Q554_PRUPE	Uncharacterized protein OS=Prunus persica GN=PRUPE_3G248100 PE=4 SV=1	gi|470136850|ref|XP_004304194.1	PREDICTED: transcription factor BIM2 [Fragaria vesca subsp. vesca]
Ra_g30307.t1	Ra06	41464651	41466799	-	gi|470140650|ref|XP_004306052.1|;gi|764614332|ref|XP_011467864.1|	PREDICTED: uncharacterized protein At1g04910-like [Fragaria vesca subsp. vesca]<>PREDICTED: uncharacterized protein At1g04910-like [Fragaria vesca subsp. vesca]	AT5G15740.1	O-fucosyltransferase family protein	sp|Q4V398|RRT1_ARATH	Rhamnogalacturonan I rhamnosyltransferase 1 OS=Arabidopsis thaliana OX=3702 GN=RRT1 PE=1 SV=1	tr|M5WTC8|M5WTC8_PRUPE	Uncharacterized protein OS=Prunus persica GN=PRUPE_3G248200 PE=4 SV=1	gi|470140650|ref|XP_004306052.1|;gi|764614332|ref|XP_011467864.1	PREDICTED: uncharacterized protein At1g04910-like [Fragaria vesca subsp. vesca]<>PREDICTED: uncharacterized protein At1g04910-like [Fragaria vesca subsp. vesca]
Ra_g30308.t1	Ra06	41469794	41471535	+	gi|470136852|ref|XP_004304195.1|	PREDICTED: U3 small nucleolar ribonucleoprotein protein IMP3 [Fragaria vesca subsp. vesca]	AT5G15750.1	Alpha-L RNA-binding motif/Ribosomal protein S4 family protein	sp|Q921Y2|IMP3_MOUSE	U3 small nucleolar ribonucleoprotein protein IMP3 OS=Mus musculus OX=10090 GN=Imp3 PE=2 SV=1	tr|A0A291ID46|A0A291ID46_PRUAR	U3 small nucleolar ribonucleoprotein IMP3 OS=Prunus armeniaca GN=ParM-1 PE=4 SV=1	gi|470136852|ref|XP_004304195.1	PREDICTED: U3 small nucleolar ribonucleoprotein protein IMP3 [Fragaria vesca subsp. vesca]
Ra_g30309.t1	Ra06	41475541	41496140	-	gi|764614342|ref|XP_011467865.1|	PREDICTED: auxin transport protein BIG [Fragaria vesca subsp. vesca]	AT3G02260.2	auxin transport protein (BIG)	sp|Q9SRU2|BIG_ARATH	Auxin transport protein BIG OS=Arabidopsis thaliana OX=3702 GN=BIG PE=1 SV=2	tr|A0A251Q8E5|A0A251Q8E5_PRUPE	Uncharacterized protein OS=Prunus persica GN=PRUPE_3G248400 PE=4 SV=1	gi|764614342|ref|XP_011467865.1	PREDICTED: auxin transport protein BIG [Fragaria vesca subsp. vesca]
Ra_g30310.t1	Ra06	41500324	41502876	+	gi|764614346|ref|XP_011467866.1|	PREDICTED: transcription repressor KAN1-like [Fragaria vesca subsp. vesca]	AT4G37180.1	Homeodomain-like superfamily protein	sp|F4JRB0|HHO5_ARATH	Transcription factor HHO5 OS=Arabidopsis thaliana OX=3702 GN=HHO5 PE=1 SV=1	tr|A0A0D2NC93|A0A0D2NC93_GOSRA	Uncharacterized protein OS=Gossypium raimondii GN=B456_001G206600 PE=4 SV=1	gi|764614346|ref|XP_011467866.1	PREDICTED: transcription repressor KAN1-like [Fragaria vesca subsp. vesca]
Ra_g30311.t1	Ra06	41504066	41505352	-	gi|470136854|ref|XP_004304196.1|	PREDICTED: formin-2-like [Fragaria vesca subsp. vesca]	AT5G15780.1	Pollen Ole e 1 allergen and extensin family protein	#N/A	#N/A	tr|A0A291ID64|A0A291ID64_PRUAR	Pollen-Ole-e-I domain-containing protein OS=Prunus armeniaca GN=ParM-3 PE=4 SV=1	gi|470136854|ref|XP_004304196.1	PREDICTED: formin-2-like [Fragaria vesca subsp. vesca]
Ra_g30312.t1	Ra06	41512740	41514227	-	gi|470136856|ref|XP_004304197.1|	PREDICTED: collagen alpha-2(IV) chain-like isoform X1 [Fragaria vesca subsp. vesca]	AT1G29140.1	Pollen Ole e 1 allergen and extensin family protein	sp|P27393|CO4A2_ASCSU	Collagen alpha-2(IV) chain OS=Ascaris suum OX=6253 PE=2 SV=1	tr|M5WRW6|M5WRW6_PRUPE	Uncharacterized protein OS=Prunus persica GN=PRUPE_3G248600 PE=4 SV=1	gi|470136856|ref|XP_004304197.1	PREDICTED: collagen alpha-2(IV) chain-like isoform X1 [Fragaria vesca subsp. vesca]
Ra_g30313.t1	Ra06	41517320	41523905	-	gi|470136858|ref|XP_004304198.1|	PREDICTED: uncharacterized protein LOC101310241 [Fragaria vesca subsp. vesca]	AT5G38880.1	HAUS augmin-like complex subunit	sp|Q9FMB4|AUG5_ARATH	AUGMIN subunit 5 OS=Arabidopsis thaliana OX=3702 GN=AUG5 PE=1 SV=1	tr|A0A291ID45|A0A291ID45_PRUAR	AUGMIN subunit 5 protein OS=Prunus armeniaca GN=ParM-5 PE=4 SV=1	gi|470136858|ref|XP_004304198.1	PREDICTED: uncharacterized protein LOC101310241 [Fragaria vesca subsp. vesca]
Ra_g30314.t1	Ra06	41526568	41529058	+	gi|470136860|ref|XP_004304199.1|;gi|764614366|ref|XP_011467869.1|;gi|764614375|ref|XP_011467870.1|	PREDICTED: E3 ubiquitin-protein ligase At3g02290-like [Fragaria vesca subsp. vesca]<>PREDICTED: E3 ubiquitin-protein ligase At3g02290-like [Fragaria vesca subsp. vesca]<>PREDICTED: E3 ubiquitin-protein ligase At3g02290-like [Fragaria vesca subsp. vesca]	AT5G15790.5	RING/U-box superfamily protein	sp|Q8LE94|RING3_ARATH	E3 ubiquitin-protein ligase At3g02290 OS=Arabidopsis thaliana OX=3702 GN=At3g02290 PE=2 SV=1	tr|M5WZ55|M5WZ55_PRUPE	Uncharacterized protein OS=Prunus persica GN=PRUPE_3G248900 PE=4 SV=1	gi|470136860|ref|XP_004304199.1|;gi|764614366|ref|XP_011467869.1|;gi|764614375|ref|XP_011467870.1	PREDICTED: E3 ubiquitin-protein ligase At3g02290-like [Fragaria vesca subsp. vesca]<>PREDICTED: E3 ubiquitin-protein ligase At3g02290-like [Fragaria vesca subsp. vesca]<>PREDICTED: E3 ubiquitin-protein ligase At3g02290-like [Fragaria vesca subsp. vesca]
Ra_g30315.t1	Ra06	41530200	41530487	-	gi|645248372|ref|XP_008230266.1|	PREDICTED: putative F-box/FBD/LRR-repeat protein At4g03220 [Prunus mume]	AT2G39415.1	F-box family protein	sp|Q3EBJ8|FB128_ARATH	Putative F-box protein At2g39415 OS=Arabidopsis thaliana OX=3702 GN=At2g39415 PE=4 SV=1	tr|A0A251Q4E8|A0A251Q4E8_PRUPE	Uncharacterized protein OS=Prunus persica GN=PRUPE_3G231800 PE=4 SV=1	gi|645248372|ref|XP_008230266.1	PREDICTED: putative F-box/FBD/LRR-repeat protein At4g03220 [Prunus mume]
Ra_g30316.t1	Ra06	41531111	41532646	-	gi|470140654|ref|XP_004306054.1|;gi|764614385|ref|XP_011467871.1|	PREDICTED: uncharacterized protein LOC101292444 [Fragaria vesca subsp. vesca]<>PREDICTED: uncharacterized protein LOC101292444 [Fragaria vesca subsp. vesca]	AT5G38900.1	Thioredoxin superfamily protein	sp|P39598|YWBO_BACSU	Uncharacterized protein YwbO OS=Bacillus subtilis (strain 168) OX=224308 GN=ywbO PE=4 SV=1	tr|A0A291ID51|A0A291ID51_PRUAR	Disulfide-bond A-like domain containing protein OS=Prunus armeniaca GN=ParM-7 PE=4 SV=1	gi|470140654|ref|XP_004306054.1|;gi|764614385|ref|XP_011467871.1	PREDICTED: uncharacterized protein LOC101292444 [Fragaria vesca subsp. vesca]<>PREDICTED: uncharacterized protein LOC101292444 [Fragaria vesca subsp. vesca]
Ra_g30317.t1	Ra06	41533382	41535386	-	gi|470136864|ref|XP_004304201.1|;gi|764614394|ref|XP_011467873.1|	PREDICTED: uncharacterized protein LOC101310818 [Fragaria vesca subsp. vesca]<>PREDICTED: uncharacterized protein LOC101310818 [Fragaria vesca subsp. vesca]	AT5G38900.1	Thioredoxin superfamily protein	sp|P39598|YWBO_BACSU	Uncharacterized protein YwbO OS=Bacillus subtilis (strain 168) OX=224308 GN=ywbO PE=4 SV=1	tr|A0A291ID79|A0A291ID79_PRUAR	Disulfide-bond A-like domain containing protein OS=Prunus armeniaca GN=ParM-8 PE=4 SV=1	gi|470136864|ref|XP_004304201.1|;gi|764614394|ref|XP_011467873.1	PREDICTED: uncharacterized protein LOC101310818 [Fragaria vesca subsp. vesca]<>PREDICTED: uncharacterized protein LOC101310818 [Fragaria vesca subsp. vesca]
Ra_g30318.t1	Ra06	41536792	41540085	+	gi|470136866|ref|XP_004304202.1|	PREDICTED: ultraviolet-B receptor UVR8 [Fragaria vesca subsp. vesca]	AT3G02300.2	Regulator of chromosome condensation (RCC1) family protein	sp|Q9FN03|UVR8_ARATH	Ultraviolet-B receptor UVR8 OS=Arabidopsis thaliana OX=3702 GN=UVR8 PE=1 SV=1	tr|A0A291ID89|A0A291ID89_PRUAR	E3 ubiquitin-protein ligase HERC4 OS=Prunus armeniaca GN=ParM-9 PE=4 SV=1	gi|470136866|ref|XP_004304202.1	PREDICTED: ultraviolet-B receptor UVR8 [Fragaria vesca subsp. vesca]
Ra_g30319.t1	Ra06	41541387	41545550	-	gi|241995122|gb|ACS74808.1|	APETALA1/FUL-like protein [Rosa hybrid cultivar]	AT5G60910.1	AGAMOUS-like 8	sp|D7SMN6|FULL_VITVI	Agamous-like MADS-box protein FUL-L OS=Vitis vinifera OX=29760 GN=FULL PE=2 SV=1	tr|C7BF51|C7BF51_ROSHC	APETALA1/FUL-like protein OS=Rosa hybrid cultivar GN=FUL PE=2 SV=1	gi|470136868|ref|XP_004304203.1	PREDICTED: truncated transcription factor CAULIFLOWER A-like [Fragaria vesca subsp. vesca]
Ra_g30320.t1	Ra06	41555117	41559113	-	gi|470136870|ref|XP_004304204.1|;gi|28628841|gb|AAO49380.1|	PREDICTED: developmental protein SEPALLATA 1 [Fragaria vesca subsp. vesca]<>MADS-RIN-like protein [Fragaria x ananassa]	AT3G02310.1	K-box region and MADS-box transcription factor family protein	sp|Q8LLR2|MADS2_VITVI	Agamous-like MADS-box protein MADS2 OS=Vitis vinifera OX=29760 GN=MADS2 PE=2 SV=2	tr|Q84U54|Q84U54_FRAAN	MADS-RIN-like protein OS=Fragaria ananassa PE=2 SV=1	gi|470136870|ref|XP_004304204.1	PREDICTED: developmental protein SEPALLATA 1 [Fragaria vesca subsp. vesca]
Ra_g30320.t2	Ra06	41555117	41559113	-	gi|470136870|ref|XP_004304204.1|;gi|28628841|gb|AAO49380.1|	PREDICTED: developmental protein SEPALLATA 1 [Fragaria vesca subsp. vesca]<>MADS-RIN-like protein [Fragaria x ananassa]	AT3G02310.1	K-box region and MADS-box transcription factor family protein	sp|Q8LLR2|MADS2_VITVI	Agamous-like MADS-box protein MADS2 OS=Vitis vinifera OX=29760 GN=MADS2 PE=2 SV=2	tr|Q84U54|Q84U54_FRAAN	MADS-RIN-like protein OS=Fragaria ananassa PE=2 SV=1	gi|470136870|ref|XP_004304204.1	PREDICTED: developmental protein SEPALLATA 1 [Fragaria vesca subsp. vesca]
Ra_g30321.t1	Ra06	41561848	41562108	+	#N/A	#N/A	#N/A	#N/A	#N/A	#N/A	#N/A	#N/A	#N/A	#N/A
Ra_g30322.t1	Ra06	41564165	41564879	-	gi|764614409|ref|XP_011467874.1|	PREDICTED: uncharacterized protein LOC101312174 isoform X1 [Fragaria vesca subsp. vesca]	AT5G15802.1	chaperone	#N/A	#N/A	tr|A0A291ID70|A0A291ID70_PRUAR	Uncharacterized protein OS=Prunus armeniaca GN=ParM-12 PE=4 SV=1	gi|764614409|ref|XP_011467874.1	PREDICTED: uncharacterized protein LOC101312174 isoform X1 [Fragaria vesca subsp. vesca]
Ra_g30323.t1	Ra06	41565804	41567063	-	gi|764614423|ref|XP_004306055.2|	PREDICTED: transcription factor WER [Fragaria vesca subsp. vesca]	AT3G30210.1	myb domain protein 121	sp|Q9LX82|MYB48_ARATH	Transcription factor MYB48 OS=Arabidopsis thaliana OX=3702 GN=MYB48 PE=2 SV=1	tr|A0A251Q5C7|A0A251Q5C7_PRUPE	Uncharacterized protein OS=Prunus persica GN=PRUPE_3G249600 PE=4 SV=1	gi|764614423|ref|XP_004306055.2	PREDICTED: transcription factor WER [Fragaria vesca subsp. vesca]
Ra_g30324.t1	Ra06	41570051	41574684	+	gi|1249667233|gb|ATG88115.1|	putative tRNA (guanine(26)-N(2))-dimethyltransferase 2 [Prunus armeniaca]	AT3G02320.1	N2%2CN2-dimethylguanosine tRNA methyltransferase	sp|Q9SRU7|TRM2_ARATH	Probable tRNA (guanine(26)-N(2))-dimethyltransferase 2 OS=Arabidopsis thaliana OX=3702 GN=At3g02320 PE=2 SV=3	tr|A0A291ID71|A0A291ID71_PRUAR	Putative tRNA (Guanine(26)-N(2))-dimethyltransferase 2 OS=Prunus armeniaca GN=ParM-13 PE=4 SV=1	gi|645248412|ref|XP_008230286.1	PREDICTED: probable tRNA (guanine(26)-N(2))-dimethyltransferase 2 [Prunus mume]
Ra_g30325.t1	Ra06	41576583	41579436	+	gi|470136876|ref|XP_004304207.1|	PREDICTED: protein COBRA-like [Fragaria vesca subsp. vesca]	AT5G60920.1	COBRA-like extracellular glycosyl-phosphatidyl inositol-anchored protein family	sp|Q94KT8|COBRA_ARATH	Protein COBRA OS=Arabidopsis thaliana OX=3702 GN=COB PE=2 SV=1	tr|M5WTK7|M5WTK7_PRUPE	Uncharacterized protein OS=Prunus persica GN=PRUPE_3G250400 PE=4 SV=1	gi|470136876|ref|XP_004304207.1	PREDICTED: protein COBRA-like [Fragaria vesca subsp. vesca]
Ra_g30326.t1	Ra06	41580161	41581966	-	gi|470136878|ref|XP_004304208.1|	PREDICTED: COBRA-like protein 4 [Fragaria vesca subsp. vesca]	AT5G15630.1	COBRA-like extracellular glycosyl-phosphatidyl inositol-anchored protein family	sp|Q9LFW3|COBL4_ARATH	COBRA-like protein 4 OS=Arabidopsis thaliana OX=3702 GN=COBL4 PE=2 SV=2	tr|M5WWW2|M5WWW2_PRUPE	Uncharacterized protein OS=Prunus persica GN=PRUPE_3G250300 PE=4 SV=1	gi|470136878|ref|XP_004304208.1	PREDICTED: COBRA-like protein 4 [Fragaria vesca subsp. vesca]
Ra_g30327.t1	Ra06	41583379	41584278	+	gi|470137366|ref|XP_004304437.1|	PREDICTED: uncharacterized protein LOC101314108 [Fragaria vesca subsp. vesca]	AT3G11810.1	transmembrane protein	#N/A	#N/A	tr|M5XCB0|M5XCB0_PRUPE	Uncharacterized protein OS=Prunus persica GN=PRUPE_1G280200 PE=4 SV=1	gi|470137366|ref|XP_004304437.1	PREDICTED: uncharacterized protein LOC101314108 [Fragaria vesca subsp. vesca]
Ra_g30328.t1	Ra06	41598047	41600489	+	gi|470136882|ref|XP_004304210.1|	PREDICTED: PI-PLC X domain-containing protein At5g67130 [Fragaria vesca subsp. vesca]	AT1G13680.1	PLC-like phosphodiesterases superfamily protein	sp|Q93XX5|Y5713_ARATH	PI-PLC X domain-containing protein At5g67130 OS=Arabidopsis thaliana OX=3702 GN=At5g67130 PE=1 SV=1	tr|M5WSV4|M5WSV4_PRUPE	Uncharacterized protein OS=Prunus persica GN=PRUPE_3G250100 PE=4 SV=1	gi|470136882|ref|XP_004304210.1	PREDICTED: PI-PLC X domain-containing protein At5g67130 [Fragaria vesca subsp. vesca]
Ra_g30329.t1	Ra06	41613167	41615663	+	gi|470136884|ref|XP_004304211.1|	PREDICTED: cytochrome P450 85A isoform X2 [Fragaria vesca subsp. vesca]	AT3G30180.1	brassinosteroid-6-oxidase 2	sp|Q69F95|C85A_PHAVU	Cytochrome P450 85A OS=Phaseolus vulgaris OX=3885 GN=BA13 PE=3 SV=2	tr|A0A291ID57|A0A291ID57_PRUAR	Cytochrome P450 85A OS=Prunus armeniaca GN=ParM-15 PE=4 SV=1	gi|470136884|ref|XP_004304211.1	PREDICTED: cytochrome P450 85A isoform X2 [Fragaria vesca subsp. vesca]
Ra_g30330.t1	Ra06	41617425	41619146	+	gi|470136886|ref|XP_004304212.1|	PREDICTED: alpha-1,4-glucan-protein synthase [UDP-forming] 2 [Fragaria vesca subsp. vesca]	AT5G15650.1	reversibly glycosylated polypeptide 2	sp|Q8RU27|RGP2_SOLTU	Probable UDP-arabinopyranose mutase 2 OS=Solanum tuberosum OX=4113 GN=UPTG2 PE=1 SV=1	tr|M5X5J2|M5X5J2_PRUPE	Uncharacterized protein OS=Prunus persica GN=PRUPE_3G249900 PE=4 SV=1	gi|470136886|ref|XP_004304212.1	PREDICTED: alpha-1,4-glucan-protein synthase [UDP-forming] 2 [Fragaria vesca subsp. vesca]
Ra_g30331.t1	Ra06	41620765	41623478	-	gi|470136888|ref|XP_004304213.1|	PREDICTED: COBRA-like protein 1 [Fragaria vesca subsp. vesca]	AT5G60920.1	COBRA-like extracellular glycosyl-phosphatidyl inositol-anchored protein family	sp|Q94KT8|COBRA_ARATH	Protein COBRA OS=Arabidopsis thaliana OX=3702 GN=COB PE=2 SV=1	tr|M5WTK7|M5WTK7_PRUPE	Uncharacterized protein OS=Prunus persica GN=PRUPE_3G250400 PE=4 SV=1	gi|470136888|ref|XP_004304213.1	PREDICTED: COBRA-like protein 1 [Fragaria vesca subsp. vesca]
Ra_g30332.t1	Ra06	41625470	41627616	+	gi|470136890|ref|XP_004304214.1|	PREDICTED: solute carrier family 25 member 44 [Fragaria vesca subsp. vesca]	AT5G15640.1	Mitochondrial substrate carrier family protein	sp|Q8BGF9|S2544_MOUSE	Solute carrier family 25 member 44 OS=Mus musculus OX=10090 GN=Slc25a44 PE=1 SV=1	tr|A0A251Q599|A0A251Q599_PRUPE	Uncharacterized protein OS=Prunus persica GN=PRUPE_3G250600 PE=3 SV=1	gi|470136890|ref|XP_004304214.1	PREDICTED: solute carrier family 25 member 44 [Fragaria vesca subsp. vesca]
Ra_g30333.t1	Ra06	41628642	41630054	-	gi|470140658|ref|XP_004306056.1|	PREDICTED: uncharacterized protein LOC101293034 [Fragaria vesca subsp. vesca]	AT4G01240.1	S-adenosyl-L-methionine-dependent methyltransferases superfamily protein	#N/A	#N/A	tr|M5WWY6|M5WWY6_PRUPE	Uncharacterized protein OS=Prunus persica GN=PRUPE_3G250700 PE=4 SV=1	gi|470140658|ref|XP_004306056.1	PREDICTED: uncharacterized protein LOC101293034 [Fragaria vesca subsp. vesca]
Ra_g30334.t1	Ra06	41630577	41631329	-	gi|470136892|ref|XP_004304215.1|	PREDICTED: uncharacterized protein C9orf85 homolog [Fragaria vesca subsp. vesca]	AT3G02220.1	small acidic-like protein	sp|Q9CQ90|CI085_MOUSE	Uncharacterized protein C9orf85 homolog OS=Mus musculus OX=10090 PE=2 SV=1	tr|M5WTM5|M5WTM5_PRUPE	Uncharacterized protein OS=Prunus persica GN=PRUPE_3G250800 PE=4 SV=1	gi|470136892|ref|XP_004304215.1	PREDICTED: uncharacterized protein C9orf85 homolog [Fragaria vesca subsp. vesca]
Ra_g30335.t1	Ra06	41634130	41634624	+	gi|954200761|gb|KRX11801.1|	hypothetical protein T07_5763, partial [Trichinella nelsoni]	#N/A	#N/A	#N/A	#N/A	tr|A0A0V0RBB2|A0A0V0RBB2_9BILA	Uncharacterized protein (Fragment) OS=Trichinella nelsoni GN=T07_5763 PE=4 SV=1	#N/A	#N/A
Ra_g30336.t1	Ra06	41636962	41639625	+	gi|470140660|ref|XP_004306057.1|;gi|1101741119|gb|APC23824.1|	PREDICTED: receptor-like protein kinase FERONIA [Fragaria vesca subsp. vesca]<>MRLK50 [Fragaria x ananassa]	AT3G51550.1	Malectin/receptor-like protein kinase family protein	sp|Q9SCZ4|FERON_ARATH	Receptor-like protein kinase FERONIA OS=Arabidopsis thaliana OX=3702 GN=FER PE=1 SV=1	tr|A0A1J0F5V8|A0A1J0F5V8_FRAAN	MRLK50 OS=Fragaria ananassa PE=2 SV=1	gi|470140660|ref|XP_004306057.1	PREDICTED: receptor-like protein kinase FERONIA [Fragaria vesca subsp. vesca]
Ra_g30337.t1	Ra06	41643799	41644263	-	gi|470136892|ref|XP_004304215.1|	PREDICTED: uncharacterized protein C9orf85 homolog [Fragaria vesca subsp. vesca]	AT3G02220.1	small acidic-like protein	sp|Q96MD7|CI085_HUMAN	Uncharacterized protein C9orf85 OS=Homo sapiens OX=9606 GN=C9orf85 PE=1 SV=1	tr|M5WTM5|M5WTM5_PRUPE	Uncharacterized protein OS=Prunus persica GN=PRUPE_3G250800 PE=4 SV=1	gi|470136892|ref|XP_004304215.1	PREDICTED: uncharacterized protein C9orf85 homolog [Fragaria vesca subsp. vesca]
Ra_g30338.t1	Ra06	41647192	41647404	+	#N/A	#N/A	#N/A	#N/A	#N/A	#N/A	#N/A	#N/A	#N/A	#N/A
Ra_g30339.t1	Ra06	41657728	41660386	+	gi|1079236554|ref|XP_018506801.1|	PREDICTED: receptor-like protein kinase FERONIA [Pyrus x bretschneideri]	AT3G51550.1	Malectin/receptor-like protein kinase family protein	sp|Q9SCZ4|FERON_ARATH	Receptor-like protein kinase FERONIA OS=Arabidopsis thaliana OX=3702 GN=FER PE=1 SV=1	tr|A0A1J0F5V8|A0A1J0F5V8_FRAAN	MRLK50 OS=Fragaria ananassa PE=2 SV=1	gi|1079236554|ref|XP_018506801.1	PREDICTED: receptor-like protein kinase FERONIA [Pyrus x bretschneideri]
Ra_g30340.t1	Ra06	41661469	41662249	-	gi|470136892|ref|XP_004304215.1|	PREDICTED: uncharacterized protein C9orf85 homolog [Fragaria vesca subsp. vesca]	AT3G02220.1	small acidic-like protein	sp|Q9CQ90|CI085_MOUSE	Uncharacterized protein C9orf85 homolog OS=Mus musculus OX=10090 PE=2 SV=1	tr|M5WTM5|M5WTM5_PRUPE	Uncharacterized protein OS=Prunus persica GN=PRUPE_3G250800 PE=4 SV=1	gi|470136892|ref|XP_004304215.1	PREDICTED: uncharacterized protein C9orf85 homolog [Fragaria vesca subsp. vesca]
Ra_g30341.t1	Ra06	41665520	41665900	+	gi|954200761|gb|KRX11801.1|	hypothetical protein T07_5763, partial [Trichinella nelsoni]	#N/A	#N/A	#N/A	#N/A	tr|A0A0V0RBB2|A0A0V0RBB2_9BILA	Uncharacterized protein (Fragment) OS=Trichinella nelsoni GN=T07_5763 PE=4 SV=1	#N/A	#N/A
Ra_g30342.t1	Ra06	41672344	41674024	+	gi|1079236554|ref|XP_018506801.1|	PREDICTED: receptor-like protein kinase FERONIA [Pyrus x bretschneideri]	AT3G51550.1	Malectin/receptor-like protein kinase family protein	sp|Q9SCZ4|FERON_ARATH	Receptor-like protein kinase FERONIA OS=Arabidopsis thaliana OX=3702 GN=FER PE=1 SV=1	tr|A0A251Q558|A0A251Q558_PRUPE	Uncharacterized protein OS=Prunus persica GN=PRUPE_3G251800 PE=3 SV=1	gi|1079236554|ref|XP_018506801.1	PREDICTED: receptor-like protein kinase FERONIA [Pyrus x bretschneideri]
Ra_g30343.t1	Ra06	41674072	41674928	+	gi|38045738|gb|AAR08843.1|	resistance protein candidate, partial [Vitis amurensis]	AT3G51550.1	Malectin/receptor-like protein kinase family protein	sp|Q9SCZ4|FERON_ARATH	Receptor-like protein kinase FERONIA OS=Arabidopsis thaliana OX=3702 GN=FER PE=1 SV=1	tr|Q6T9V3|Q6T9V3_9ROSI	Resistance protein candidate (Fragment) OS=Vitis amurensis PE=4 SV=1	gi|1079236554|ref|XP_018506801.1	PREDICTED: receptor-like protein kinase FERONIA [Pyrus x bretschneideri]
Ra_g30344.t1	Ra06	41691890	41692264	+	#N/A	#N/A	#N/A	#N/A	#N/A	#N/A	#N/A	#N/A	#N/A	#N/A
Ra_g30345.t1	Ra06	41695727	41698370	+	gi|470140660|ref|XP_004306057.1|;gi|1101741119|gb|APC23824.1|	PREDICTED: receptor-like protein kinase FERONIA [Fragaria vesca subsp. vesca]<>MRLK50 [Fragaria x ananassa]	AT3G51550.1	Malectin/receptor-like protein kinase family protein	sp|Q9SCZ4|FERON_ARATH	Receptor-like protein kinase FERONIA OS=Arabidopsis thaliana OX=3702 GN=FER PE=1 SV=1	tr|A0A1J0F5V8|A0A1J0F5V8_FRAAN	MRLK50 OS=Fragaria ananassa PE=2 SV=1	gi|470140660|ref|XP_004306057.1	PREDICTED: receptor-like protein kinase FERONIA [Fragaria vesca subsp. vesca]
Ra_g30346.t1	Ra06	41704512	41704958	+	#N/A	#N/A	#N/A	#N/A	#N/A	#N/A	tr|A0A0V0RBB2|A0A0V0RBB2_9BILA	Uncharacterized protein (Fragment) OS=Trichinella nelsoni GN=T07_5763 PE=4 SV=1	#N/A	#N/A
Ra_g30347.t1	Ra06	41707070	41709529	+	gi|470140660|ref|XP_004306057.1|;gi|1101741119|gb|APC23824.1|	PREDICTED: receptor-like protein kinase FERONIA [Fragaria vesca subsp. vesca]<>MRLK50 [Fragaria x ananassa]	AT3G51550.1	Malectin/receptor-like protein kinase family protein	sp|Q9SCZ4|FERON_ARATH	Receptor-like protein kinase FERONIA OS=Arabidopsis thaliana OX=3702 GN=FER PE=1 SV=1	tr|A0A1J0F5V8|A0A1J0F5V8_FRAAN	MRLK50 OS=Fragaria ananassa PE=2 SV=1	gi|470140660|ref|XP_004306057.1	PREDICTED: receptor-like protein kinase FERONIA [Fragaria vesca subsp. vesca]
Ra_g30347.t2	Ra06	41707070	41709529	+	gi|470140660|ref|XP_004306057.1|;gi|1101741119|gb|APC23824.1|	PREDICTED: receptor-like protein kinase FERONIA [Fragaria vesca subsp. vesca]<>MRLK50 [Fragaria x ananassa]	AT3G51550.1	Malectin/receptor-like protein kinase family protein	sp|Q9SCZ4|FERON_ARATH	Receptor-like protein kinase FERONIA OS=Arabidopsis thaliana OX=3702 GN=FER PE=1 SV=1	tr|A0A1J0F5V8|A0A1J0F5V8_FRAAN	MRLK50 OS=Fragaria ananassa PE=2 SV=1	gi|470140660|ref|XP_004306057.1	PREDICTED: receptor-like protein kinase FERONIA [Fragaria vesca subsp. vesca]
Ra_g30348.t1	Ra06	41711087	41713729	+	gi|470136896|ref|XP_004304217.1|	PREDICTED: receptor-like protein kinase FERONIA [Fragaria vesca subsp. vesca]	AT3G51550.1	Malectin/receptor-like protein kinase family protein	sp|Q9SCZ4|FERON_ARATH	Receptor-like protein kinase FERONIA OS=Arabidopsis thaliana OX=3702 GN=FER PE=1 SV=1	tr|A0A1J0F5V6|A0A1J0F5V6_FRAAN	MRLK51 OS=Fragaria ananassa PE=2 SV=1	gi|470136896|ref|XP_004304217.1	PREDICTED: receptor-like protein kinase FERONIA [Fragaria vesca subsp. vesca]
Ra_g30349.t1	Ra06	41714983	41717526	+	gi|1139785154|gb|ONI18981.1|	hypothetical protein PRUPE_3G251000 [Prunus persica]	AT3G51550.1	Malectin/receptor-like protein kinase family protein	sp|Q9SCZ4|FERON_ARATH	Receptor-like protein kinase FERONIA OS=Arabidopsis thaliana OX=3702 GN=FER PE=1 SV=1	tr|M5WYA6|M5WYA6_PRUPE	Uncharacterized protein OS=Prunus persica GN=PRUPE_3G251000 PE=4 SV=1	gi|645249793|ref|XP_008230906.1	PREDICTED: receptor-like protein kinase FERONIA [Prunus mume]
Ra_g30350.t1	Ra06	41723729	41726230	+	gi|1101741165|gb|APC23825.1|	MRLK52 [Fragaria x ananassa]	AT3G51550.1	Malectin/receptor-like protein kinase family protein	sp|Q9SCZ4|FERON_ARATH	Receptor-like protein kinase FERONIA OS=Arabidopsis thaliana OX=3702 GN=FER PE=1 SV=1	tr|A0A1J0F5V2|A0A1J0F5V2_FRAAN	MRLK52 OS=Fragaria ananassa PE=2 SV=1	gi|764614489|ref|XP_004306059.2	PREDICTED: receptor-like protein kinase FERONIA isoform X1 [Fragaria vesca subsp. vesca]
Ra_g30351.t1	Ra06	41731432	41733986	+	gi|1101741215|gb|APC23826.1|	MRLK53 [Fragaria x ananassa]	AT3G51550.1	Malectin/receptor-like protein kinase family protein	sp|Q9SCZ4|FERON_ARATH	Receptor-like protein kinase FERONIA OS=Arabidopsis thaliana OX=3702 GN=FER PE=1 SV=1	tr|A0A1J0F5Z0|A0A1J0F5Z0_FRAAN	MRLK53 OS=Fragaria ananassa PE=2 SV=1	gi|764614494|ref|XP_011467877.1	PREDICTED: receptor-like protein kinase FERONIA isoform X2 [Fragaria vesca subsp. vesca]
Ra_g30351.t2	Ra06	41731432	41733986	+	gi|1101741215|gb|APC23826.1|	MRLK53 [Fragaria x ananassa]	AT3G51550.1	Malectin/receptor-like protein kinase family protein	sp|Q9SCZ4|FERON_ARATH	Receptor-like protein kinase FERONIA OS=Arabidopsis thaliana OX=3702 GN=FER PE=1 SV=1	tr|A0A1J0F5Z0|A0A1J0F5Z0_FRAAN	MRLK53 OS=Fragaria ananassa PE=2 SV=1	gi|470136896|ref|XP_004304217.1	PREDICTED: receptor-like protein kinase FERONIA [Fragaria vesca subsp. vesca]
Ra_g30352.t1	Ra06	41736016	41736345	+	#N/A	#N/A	#N/A	#N/A	#N/A	#N/A	#N/A	#N/A	#N/A	#N/A
Ra_g30353.t1	Ra06	41738289	41741291	-	gi|399920227|gb|AFP55574.1|	non-ltr retroelement reverse transcriptase [Rosa rugosa]	AT3G24255.5	RNA-directed DNA polymerase (reverse transcriptase)-related family protein	sp|P08548|LIN1_NYCCO	LINE-1 reverse transcriptase homolog OS=Nycticebus coucang OX=9470 PE=4 SV=1	tr|J7G2Z7|J7G2Z7_ROSRU	Non-ltr retroelement reverse transcriptase OS=Rosa rugosa PE=4 SV=1	gi|1220094681|ref|XP_021834215.1	uncharacterized protein LOC110774005 [Prunus avium]
Ra_g30354.t1	Ra06	41753152	41755761	+	gi|1079236554|ref|XP_018506801.1|	PREDICTED: receptor-like protein kinase FERONIA [Pyrus x bretschneideri]	AT3G51550.1	Malectin/receptor-like protein kinase family protein	sp|Q9SCZ4|FERON_ARATH	Receptor-like protein kinase FERONIA OS=Arabidopsis thaliana OX=3702 GN=FER PE=1 SV=1	tr|A0A1Q1NIF7|A0A1Q1NIF7_MALDO	MRLK3 OS=Malus domestica GN=MRLK3 PE=2 SV=1	gi|1079236554|ref|XP_018506801.1	PREDICTED: receptor-like protein kinase FERONIA [Pyrus x bretschneideri]
Ra_g30355.t1	Ra06	41759665	41762259	+	gi|1079236554|ref|XP_018506801.1|	PREDICTED: receptor-like protein kinase FERONIA [Pyrus x bretschneideri]	AT3G51550.1	Malectin/receptor-like protein kinase family protein	sp|Q9SCZ4|FERON_ARATH	Receptor-like protein kinase FERONIA OS=Arabidopsis thaliana OX=3702 GN=FER PE=1 SV=1	tr|A0A1Q1NIF7|A0A1Q1NIF7_MALDO	MRLK3 OS=Malus domestica GN=MRLK3 PE=2 SV=1	gi|1079236554|ref|XP_018506801.1	PREDICTED: receptor-like protein kinase FERONIA [Pyrus x bretschneideri]
Ra_g30356.t1	Ra06	41767666	41768202	+	gi|470140670|ref|XP_004306062.1|;gi|1101741252|gb|APC23827.1|	PREDICTED: receptor-like protein kinase FERONIA [Fragaria vesca subsp. vesca]<>MRLK54 [Fragaria x ananassa]	AT3G51550.1	Malectin/receptor-like protein kinase family protein	sp|Q9SCZ4|FERON_ARATH	Receptor-like protein kinase FERONIA OS=Arabidopsis thaliana OX=3702 GN=FER PE=1 SV=1	tr|A0A1J0F5W5|A0A1J0F5W5_FRAAN	MRLK54 OS=Fragaria ananassa PE=2 SV=1	gi|470140670|ref|XP_004306062.1	PREDICTED: receptor-like protein kinase FERONIA [Fragaria vesca subsp. vesca]
Ra_g30357.t1	Ra06	41768682	41769539	-	gi|470136898|ref|XP_004304218.1|	PREDICTED: eukaryotic translation initiation factor 3 subunit M [Fragaria vesca subsp. vesca]	AT5G15610.2	Proteasome component (PCI) domain protein	sp|Q54KZ8|EIF3M_DICDI	Eukaryotic translation initiation factor 3 subunit M OS=Dictyostelium discoideum OX=44689 GN=eif3m PE=1 SV=1	tr|M5X558|M5X558_PRUPE	Eukaryotic translation initiation factor 3 subunit M OS=Prunus persica GN=PRUPE_3G252000 PE=3 SV=1	gi|470136898|ref|XP_004304218.1	PREDICTED: eukaryotic translation initiation factor 3 subunit M [Fragaria vesca subsp. vesca]
Ra_g30358.t1	Ra06	41769570	41770769	-	gi|1220102737|ref|XP_021803349.1|	eukaryotic translation initiation factor 3 subunit M-like [Prunus avium]	AT3G02200.1	Proteasome component (PCI) domain protein	#N/A	#N/A	tr|M5X558|M5X558_PRUPE	Eukaryotic translation initiation factor 3 subunit M OS=Prunus persica GN=PRUPE_3G252000 PE=3 SV=1	gi|1220102737|ref|XP_021803349.1	eukaryotic translation initiation factor 3 subunit M-like [Prunus avium]
Ra_g30359.t1	Ra06	41774977	41776455	+	gi|1139785061|gb|ONI18888.1|	hypothetical protein PRUPE_3G246200 [Prunus persica]	AT3G51550.1	Malectin/receptor-like protein kinase family protein	sp|Q9SCZ4|FERON_ARATH	Receptor-like protein kinase FERONIA OS=Arabidopsis thaliana OX=3702 GN=FER PE=1 SV=1	tr|M5X9B0|M5X9B0_PRUPE	Uncharacterized protein OS=Prunus persica GN=PRUPE_ppa019630mg PE=4 SV=1	gi|470140660|ref|XP_004306057.1	PREDICTED: receptor-like protein kinase FERONIA [Fragaria vesca subsp. vesca]
Ra_g30360.t1	Ra06	41792491	41792993	-	gi|764524838|ref|XP_011457828.1|	PREDICTED: uncharacterized protein LOC101305138 [Fragaria vesca subsp. vesca]	AT3G19660.1	hypothetical protein	#N/A	#N/A	tr|A0A251MY39|A0A251MY39_PRUPE	Uncharacterized protein OS=Prunus persica GN=PRUPE_8G149100 PE=4 SV=1	gi|764524838|ref|XP_011457828.1	PREDICTED: uncharacterized protein LOC101305138 [Fragaria vesca subsp. vesca]
Ra_g30361.t1	Ra06	41798545	41801079	+	gi|1101741389|gb|APC23830.1|	MRLK51 [Fragaria x ananassa]	AT3G51550.1	Malectin/receptor-like protein kinase family protein	sp|Q9SCZ4|FERON_ARATH	Receptor-like protein kinase FERONIA OS=Arabidopsis thaliana OX=3702 GN=FER PE=1 SV=1	tr|A0A1J0F5V6|A0A1J0F5V6_FRAAN	MRLK51 OS=Fragaria ananassa PE=2 SV=1	gi|764614477|ref|XP_004306058.2	PREDICTED: receptor-like protein kinase FERONIA [Fragaria vesca subsp. vesca]
Ra_g30362.t1	Ra06	41803380	41805897	+	gi|1101741165|gb|APC23825.1|	MRLK52 [Fragaria x ananassa]	AT3G51550.1	Malectin/receptor-like protein kinase family protein	sp|Q9SCZ4|FERON_ARATH	Receptor-like protein kinase FERONIA OS=Arabidopsis thaliana OX=3702 GN=FER PE=1 SV=1	tr|A0A1J0F5V2|A0A1J0F5V2_FRAAN	MRLK52 OS=Fragaria ananassa PE=2 SV=1	gi|764614489|ref|XP_004306059.2	PREDICTED: receptor-like protein kinase FERONIA isoform X1 [Fragaria vesca subsp. vesca]
Ra_g30362.t2	Ra06	41803380	41805897	+	gi|1101741165|gb|APC23825.1|	MRLK52 [Fragaria x ananassa]	AT3G51550.1	Malectin/receptor-like protein kinase family protein	sp|Q9SCZ4|FERON_ARATH	Receptor-like protein kinase FERONIA OS=Arabidopsis thaliana OX=3702 GN=FER PE=1 SV=1	tr|A0A1J0F5V2|A0A1J0F5V2_FRAAN	MRLK52 OS=Fragaria ananassa PE=2 SV=1	gi|764614489|ref|XP_004306059.2	PREDICTED: receptor-like protein kinase FERONIA isoform X1 [Fragaria vesca subsp. vesca]
Ra_g30362.t3	Ra06	41803380	41805897	+	gi|1101741165|gb|APC23825.1|	MRLK52 [Fragaria x ananassa]	AT3G51550.1	Malectin/receptor-like protein kinase family protein	sp|Q9SCZ4|FERON_ARATH	Receptor-like protein kinase FERONIA OS=Arabidopsis thaliana OX=3702 GN=FER PE=1 SV=1	tr|A0A1J0F5V2|A0A1J0F5V2_FRAAN	MRLK52 OS=Fragaria ananassa PE=2 SV=1	gi|764614489|ref|XP_004306059.2	PREDICTED: receptor-like protein kinase FERONIA isoform X1 [Fragaria vesca subsp. vesca]
Ra_g30363.t1	Ra06	41808950	41811529	+	gi|1101741215|gb|APC23826.1|	MRLK53 [Fragaria x ananassa]	AT3G51550.1	Malectin/receptor-like protein kinase family protein	sp|Q9SCZ4|FERON_ARATH	Receptor-like protein kinase FERONIA OS=Arabidopsis thaliana OX=3702 GN=FER PE=1 SV=1	tr|A0A1J0F5Z0|A0A1J0F5Z0_FRAAN	MRLK53 OS=Fragaria ananassa PE=2 SV=1	gi|764614494|ref|XP_011467877.1	PREDICTED: receptor-like protein kinase FERONIA isoform X2 [Fragaria vesca subsp. vesca]
Ra_g30364.t1	Ra06	41814496	41817102	+	gi|1079236554|ref|XP_018506801.1|	PREDICTED: receptor-like protein kinase FERONIA [Pyrus x bretschneideri]	AT3G51550.1	Malectin/receptor-like protein kinase family protein	sp|Q9SCZ4|FERON_ARATH	Receptor-like protein kinase FERONIA OS=Arabidopsis thaliana OX=3702 GN=FER PE=1 SV=1	tr|A0A1Q1NIF7|A0A1Q1NIF7_MALDO	MRLK3 OS=Malus domestica GN=MRLK3 PE=2 SV=1	gi|1079236554|ref|XP_018506801.1	PREDICTED: receptor-like protein kinase FERONIA [Pyrus x bretschneideri]
Ra_g30364.t2	Ra06	41814496	41817102	+	gi|1162533126|ref|XP_020415289.1|;gi|1139785158|gb|ONI18985.1|	receptor-like protein kinase FERONIA [Prunus persica]<>hypothetical protein PRUPE_3G251400 [Prunus persica]	#N/A	#N/A	#N/A	#N/A	tr|A0A251Q8J4|A0A251Q8J4_PRUPE	Uncharacterized protein OS=Prunus persica GN=PRUPE_3G251400 PE=4 SV=1	gi|1162533126|ref|XP_020415289.1	receptor-like protein kinase FERONIA [Prunus persica]
Ra_g30365.t1	Ra06	41822761	41825313	+	gi|470140660|ref|XP_004306057.1|;gi|1101741119|gb|APC23824.1|	PREDICTED: receptor-like protein kinase FERONIA [Fragaria vesca subsp. vesca]<>MRLK50 [Fragaria x ananassa]	AT3G51550.1	Malectin/receptor-like protein kinase family protein	sp|Q9SCZ4|FERON_ARATH	Receptor-like protein kinase FERONIA OS=Arabidopsis thaliana OX=3702 GN=FER PE=1 SV=1	tr|A0A1J0F5V8|A0A1J0F5V8_FRAAN	MRLK50 OS=Fragaria ananassa PE=2 SV=1	gi|470140660|ref|XP_004306057.1	PREDICTED: receptor-like protein kinase FERONIA [Fragaria vesca subsp. vesca]
Ra_g30366.t1	Ra06	41829226	41833358	-	gi|848904021|ref|XP_012851712.1|	PREDICTED: uncharacterized protein LOC105971405 [Erythranthe guttata]	AT4G29090.1	Ribonuclease H-like superfamily protein	sp|P0C2F6|RNHX1_ARATH	Putative ribonuclease H protein At1g65750 OS=Arabidopsis thaliana OX=3702 GN=At1g65750 PE=3 SV=1	tr|M5WID7|M5WID7_PRUPE	Uncharacterized protein (Fragment) OS=Prunus persica GN=PRUPE_ppa024472mg PE=4 SV=1	gi|658031302|ref|XP_008351113.1	PREDICTED: uncharacterized protein LOC103414518 [Malus domestica]
Ra_g30366.t2	Ra06	41829226	41833358	-	gi|645281239|ref|XP_008245529.1|	PREDICTED: LOW QUALITY PROTEIN: uncharacterized protein LOC103343662 [Prunus mume]	AT1G43760.1	DNAse I-like superfamily protein	#N/A	#N/A	tr|A0A1R3KYI5|A0A1R3KYI5_COCAP	Reverse transcriptase OS=Corchorus capsularis GN=CCACVL1_00110 PE=4 SV=1	gi|645281239|ref|XP_008245529.1	PREDICTED: LOW QUALITY PROTEIN: uncharacterized protein LOC103343662 [Prunus mume]
Ra_g30367.t1	Ra06	41835524	41839059	-	gi|595934628|ref|XP_007215464.1|;gi|1139785164|gb|ONI18991.1|	eukaryotic translation initiation factor 3 subunit M [Prunus persica]<>hypothetical protein PRUPE_3G252000 [Prunus persica]	AT3G02200.1	Proteasome component (PCI) domain protein	sp|Q54KZ8|EIF3M_DICDI	Eukaryotic translation initiation factor 3 subunit M OS=Dictyostelium discoideum OX=44689 GN=eif3m PE=1 SV=1	tr|M5X558|M5X558_PRUPE	Eukaryotic translation initiation factor 3 subunit M OS=Prunus persica GN=PRUPE_3G252000 PE=3 SV=1	gi|595934628|ref|XP_007215464.1	eukaryotic translation initiation factor 3 subunit M [Prunus persica]
Ra_g30368.t1	Ra06	41842080	41844692	+	gi|1079236554|ref|XP_018506801.1|	PREDICTED: receptor-like protein kinase FERONIA [Pyrus x bretschneideri]	AT3G51550.1	Malectin/receptor-like protein kinase family protein	sp|Q9SCZ4|FERON_ARATH	Receptor-like protein kinase FERONIA OS=Arabidopsis thaliana OX=3702 GN=FER PE=1 SV=1	tr|A0A1Q1NIF7|A0A1Q1NIF7_MALDO	MRLK3 OS=Malus domestica GN=MRLK3 PE=2 SV=1	gi|1079236554|ref|XP_018506801.1	PREDICTED: receptor-like protein kinase FERONIA [Pyrus x bretschneideri]
Ra_g30369.t1	Ra06	41850399	41852564	+	gi|1143632886|gb|AQM55938.1|	MRLK3 [Malus domestica]	AT3G51550.1	Malectin/receptor-like protein kinase family protein	sp|Q9SCZ4|FERON_ARATH	Receptor-like protein kinase FERONIA OS=Arabidopsis thaliana OX=3702 GN=FER PE=1 SV=1	tr|A0A1Q1NIF7|A0A1Q1NIF7_MALDO	MRLK3 OS=Malus domestica GN=MRLK3 PE=2 SV=1	gi|1079236554|ref|XP_018506801.1	PREDICTED: receptor-like protein kinase FERONIA [Pyrus x bretschneideri]
Ra_g30370.t1	Ra06	41854122	41854370	-	#N/A	#N/A	#N/A	#N/A	#N/A	#N/A	#N/A	#N/A	#N/A	#N/A
Ra_g30371.t1	Ra06	41861675	41862199	+	gi|1139785163|gb|ONI18990.1|	hypothetical protein PRUPE_3G251900 [Prunus persica]	AT3G51550.1	Malectin/receptor-like protein kinase family protein	sp|Q9SCZ4|FERON_ARATH	Receptor-like protein kinase FERONIA OS=Arabidopsis thaliana OX=3702 GN=FER PE=1 SV=1	tr|A0A251Q6I4|A0A251Q6I4_PRUPE	Uncharacterized protein OS=Prunus persica GN=PRUPE_3G251900 PE=4 SV=1	gi|470140660|ref|XP_004306057.1	PREDICTED: receptor-like protein kinase FERONIA [Fragaria vesca subsp. vesca]
Ra_g30372.t1	Ra06	41866197	41866427	+	#N/A	#N/A	#N/A	#N/A	#N/A	#N/A	#N/A	#N/A	#N/A	#N/A
Ra_g30373.t1	Ra06	41867739	41870240	+	gi|1101741389|gb|APC23830.1|	MRLK51 [Fragaria x ananassa]	AT3G51550.1	Malectin/receptor-like protein kinase family protein	sp|Q9SCZ4|FERON_ARATH	Receptor-like protein kinase FERONIA OS=Arabidopsis thaliana OX=3702 GN=FER PE=1 SV=1	tr|A0A1J0F5V6|A0A1J0F5V6_FRAAN	MRLK51 OS=Fragaria ananassa PE=2 SV=1	gi|764614477|ref|XP_004306058.2	PREDICTED: receptor-like protein kinase FERONIA [Fragaria vesca subsp. vesca]
Ra_g30374.t1	Ra06	41870866	41875019	-	gi|595934628|ref|XP_007215464.1|;gi|1139785164|gb|ONI18991.1|	eukaryotic translation initiation factor 3 subunit M [Prunus persica]<>hypothetical protein PRUPE_3G252000 [Prunus persica]	AT5G15610.2	Proteasome component (PCI) domain protein	sp|Q54KZ8|EIF3M_DICDI	Eukaryotic translation initiation factor 3 subunit M OS=Dictyostelium discoideum OX=44689 GN=eif3m PE=1 SV=1	tr|M5X558|M5X558_PRUPE	Eukaryotic translation initiation factor 3 subunit M OS=Prunus persica GN=PRUPE_3G252000 PE=3 SV=1	gi|595934628|ref|XP_007215464.1	eukaryotic translation initiation factor 3 subunit M [Prunus persica]
Ra_g30375.t1	Ra06	41876233	41876768	-	gi|470136900|ref|XP_004304219.1|	PREDICTED: protein SPIRAL1-like 2 [Fragaria vesca subsp. vesca]	AT1G26355.1	SPIRAL1-like1	sp|B3H4F1|SP1L1_ARATH	Protein SPIRAL1-like 1 OS=Arabidopsis thaliana OX=3702 GN=SP1L1 PE=2 SV=1	tr|B9IK91|B9IK91_POPTR	Uncharacterized protein OS=Populus trichocarpa GN=POPTR_0017s13090g PE=4 SV=1	gi|470136900|ref|XP_004304219.1	PREDICTED: protein SPIRAL1-like 2 [Fragaria vesca subsp. vesca]
Ra_g30376.t1	Ra06	41878175	41881471	-	gi|470136902|ref|XP_004304220.1|	PREDICTED: putative methylesterase 11, chloroplastic [Fragaria vesca subsp. vesca]	AT3G29770.1	methyl esterase 11	sp|Q9FW03|MES11_ARATH	Putative methylesterase 11, chloroplastic OS=Arabidopsis thaliana OX=3702 GN=MES11 PE=2 SV=1	tr|M5WSR5|M5WSR5_PRUPE	Uncharacterized protein OS=Prunus persica GN=PRUPE_3G252200 PE=4 SV=1	gi|470136902|ref|XP_004304220.1	PREDICTED: putative methylesterase 11, chloroplastic [Fragaria vesca subsp. vesca]
Ra_g30377.t1	Ra06	41884082	41884467	-	#N/A	#N/A	#N/A	#N/A	#N/A	#N/A	#N/A	#N/A	#N/A	#N/A
Ra_g30378.t1	Ra06	41899636	41901686	+	gi|470136904|ref|XP_004304221.1|	PREDICTED: uncharacterized protein LOC101291942 [Fragaria vesca subsp. vesca]	AT3G29760.5	Haloacid dehalogenase-like hydrolase (HAD) superfamily protein	#N/A	#N/A	tr|A0A251Q5B6|A0A251Q5B6_PRUPE	Uncharacterized protein OS=Prunus persica GN=PRUPE_3G252300 PE=4 SV=1	gi|470136904|ref|XP_004304221.1	PREDICTED: uncharacterized protein LOC101291942 [Fragaria vesca subsp. vesca]
Ra_g30379.t1	Ra06	41910148	41914069	+	gi|470140672|ref|XP_004306063.1|	PREDICTED: protein LONGIFOLIA 1 [Fragaria vesca subsp. vesca]	AT1G74160.1	LONGIFOLIA protein	sp|Q9S823|LNG2_ARATH	Protein LONGIFOLIA 2 OS=Arabidopsis thaliana OX=3702 GN=LNG2 PE=1 SV=1	tr|A0A251Q5B3|A0A251Q5B3_PRUPE	Uncharacterized protein OS=Prunus persica GN=PRUPE_3G252400 PE=4 SV=1	gi|470140672|ref|XP_004306063.1	PREDICTED: protein LONGIFOLIA 1 [Fragaria vesca subsp. vesca]
Ra_g30380.t1	Ra06	41915807	41916943	-	gi|470136906|ref|XP_004304222.1|	PREDICTED: transcription initiation factor TFIID subunit 8-like [Fragaria vesca subsp. vesca]	AT3G02160.2	Bromodomain transcription factor	sp|Q9SYZ9|TAF8_ARATH	Transcription initiation factor TFIID subunit 8 OS=Arabidopsis thaliana OX=3702 GN=TAF8 PE=1 SV=1	tr|M5WU34|M5WU34_PRUPE	Uncharacterized protein OS=Prunus persica GN=PRUPE_3G252500 PE=4 SV=1	gi|470136906|ref|XP_004304222.1	PREDICTED: transcription initiation factor TFIID subunit 8-like [Fragaria vesca subsp. vesca]
Ra_g30381.t1	Ra06	41920622	41921204	-	gi|1143566858|gb|AQM52360.1|	PCF transcription factor 15 [Fragaria vesca]	#N/A	#N/A	#N/A	#N/A	tr|A0A1Q1NA39|A0A1Q1NA39_FRAVE	PCF transcription factor 15 OS=Fragaria vesca PE=2 SV=1	gi|470136908|ref|XP_004304223.1	PREDICTED: transcription factor TCP13 [Fragaria vesca subsp. vesca]
Ra_g30382.t1	Ra06	41921301	41921729	-	gi|1143566858|gb|AQM52360.1|	PCF transcription factor 15 [Fragaria vesca]	AT3G02150.1	plastid transcription factor 1	sp|Q9S7W5|TCP13_ARATH	Transcription factor TCP13 OS=Arabidopsis thaliana OX=3702 GN=TCP13 PE=1 SV=1	tr|A0A1Q1NA39|A0A1Q1NA39_FRAVE	PCF transcription factor 15 OS=Fragaria vesca PE=2 SV=1	gi|470136908|ref|XP_004304223.1	PREDICTED: transcription factor TCP13 [Fragaria vesca subsp. vesca]
Ra_g30383.t1	Ra06	41932752	41934140	+	gi|470140674|ref|XP_004306064.1|	PREDICTED: phenolic glucoside malonyltransferase 1-like [Fragaria vesca subsp. vesca]	AT3G29635.1	HXXXD-type acyl-transferase family protein	sp|Q9LRQ8|PMAT2_ARATH	Phenolic glucoside malonyltransferase 2 OS=Arabidopsis thaliana OX=3702 GN=PMAT2 PE=1 SV=1	tr|M5X4V3|M5X4V3_PRUPE	Uncharacterized protein OS=Prunus persica GN=PRUPE_3G253900 PE=4 SV=1	gi|470140674|ref|XP_004306064.1	PREDICTED: phenolic glucoside malonyltransferase 1-like [Fragaria vesca subsp. vesca]
Ra_g30384.t1	Ra06	41937046	41938371	+	gi|470140680|ref|XP_004306067.1|;gi|764614536|ref|XP_011467879.1|	PREDICTED: phenolic glucoside malonyltransferase 1-like [Fragaria vesca subsp. vesca]<>PREDICTED: phenolic glucoside malonyltransferase 1-like [Fragaria vesca subsp. vesca]	AT3G29670.1	HXXXD-type acyl-transferase family protein	sp|Q9LRQ8|PMAT2_ARATH	Phenolic glucoside malonyltransferase 2 OS=Arabidopsis thaliana OX=3702 GN=PMAT2 PE=1 SV=1	tr|M5X4V3|M5X4V3_PRUPE	Uncharacterized protein OS=Prunus persica GN=PRUPE_3G253900 PE=4 SV=1	gi|470140680|ref|XP_004306067.1|;gi|764614536|ref|XP_011467879.1	PREDICTED: phenolic glucoside malonyltransferase 1-like [Fragaria vesca subsp. vesca]<>PREDICTED: phenolic glucoside malonyltransferase 1-like [Fragaria vesca subsp. vesca]
Ra_g30385.t1	Ra06	41940892	41941194	-	#N/A	#N/A	#N/A	#N/A	#N/A	#N/A	#N/A	#N/A	#N/A	#N/A
Ra_g30386.t1	Ra06	41951979	41953358	+	gi|470136912|ref|XP_004304225.1|;gi|764621423|ref|XP_011468649.1|	PREDICTED: phenolic glucoside malonyltransferase 1-like [Fragaria vesca subsp. vesca]<>PREDICTED: phenolic glucoside malonyltransferase 1-like [Fragaria vesca subsp. vesca]	AT3G29635.1	HXXXD-type acyl-transferase family protein	sp|Q9LRQ8|PMAT2_ARATH	Phenolic glucoside malonyltransferase 2 OS=Arabidopsis thaliana OX=3702 GN=PMAT2 PE=1 SV=1	tr|M5WYA0|M5WYA0_PRUPE	Uncharacterized protein OS=Prunus persica GN=PRUPE_3G253600 PE=4 SV=1	gi|470136912|ref|XP_004304225.1|;gi|764621423|ref|XP_011468649.1	PREDICTED: phenolic glucoside malonyltransferase 1-like [Fragaria vesca subsp. vesca]<>PREDICTED: phenolic glucoside malonyltransferase 1-like [Fragaria vesca subsp. vesca]
Ra_g30387.t1	Ra06	41957901	41959280	+	gi|470136912|ref|XP_004304225.1|;gi|764621423|ref|XP_011468649.1|	PREDICTED: phenolic glucoside malonyltransferase 1-like [Fragaria vesca subsp. vesca]<>PREDICTED: phenolic glucoside malonyltransferase 1-like [Fragaria vesca subsp. vesca]	AT3G29635.1	HXXXD-type acyl-transferase family protein	sp|Q9LRQ8|PMAT2_ARATH	Phenolic glucoside malonyltransferase 2 OS=Arabidopsis thaliana OX=3702 GN=PMAT2 PE=1 SV=1	tr|M5WYA0|M5WYA0_PRUPE	Uncharacterized protein OS=Prunus persica GN=PRUPE_3G253600 PE=4 SV=1	gi|470136912|ref|XP_004304225.1|;gi|764621423|ref|XP_011468649.1	PREDICTED: phenolic glucoside malonyltransferase 1-like [Fragaria vesca subsp. vesca]<>PREDICTED: phenolic glucoside malonyltransferase 1-like [Fragaria vesca subsp. vesca]
Ra_g30388.t1	Ra06	41977049	41980926	+	gi|645249752|ref|XP_008230886.1|;gi|645249755|ref|XP_008230887.1|;gi|645249757|ref|XP_008230888.1|	PREDICTED: ras GTPase-activating protein-binding protein 2-like [Prunus mume]<>PREDICTED: ras GTPase-activating protein-binding protein 2-like [Prunus mume]<>PREDICTED: ras GTPase-activating protein-binding protein 2-like [Prunus mume]	AT5G60980.3	Nuclear transport factor 2 (NTF2) family protein with RNA binding (RRM-RBD-RNP motifs) domain-containing protein	sp|Q9FME2|NTF2_ARATH	Nuclear transport factor 2 OS=Arabidopsis thaliana OX=3702 GN=NTF2 PE=1 SV=1	tr|A0A251Q5E3|A0A251Q5E3_PRUPE	Uncharacterized protein OS=Prunus persica GN=PRUPE_3G254500 PE=4 SV=1	gi|645249752|ref|XP_008230886.1|;gi|645249755|ref|XP_008230887.1|;gi|645249757|ref|XP_008230888.1	PREDICTED: ras GTPase-activating protein-binding protein 2-like [Prunus mume]<>PREDICTED: ras GTPase-activating protein-binding protein 2-like [Prunus mume]<>PREDICTED: ras GTPase-activating protein-binding protein 2-like [Prunus mume]
Ra_g30389.t1	Ra06	41981820	41982527	+	#N/A	#N/A	#N/A	#N/A	#N/A	#N/A	#N/A	#N/A	#N/A	#N/A
Ra_g30390.t1	Ra06	41984683	41986686	+	gi|470136915|ref|XP_004304226.1|	PREDICTED: ninja-family protein AFP3-like isoform X1 [Fragaria vesca subsp. vesca]	AT1G69260.1	ABI five binding protein	sp|Q9LQ98|AFP1_ARATH	Ninja-family protein AFP1 OS=Arabidopsis thaliana OX=3702 GN=AFP1 PE=1 SV=1	tr|M5X5F2|M5X5F2_PRUPE	Uncharacterized protein OS=Prunus persica GN=PRUPE_ppa007375mg PE=4 SV=1	gi|470136915|ref|XP_004304226.1	PREDICTED: ninja-family protein AFP3-like isoform X1 [Fragaria vesca subsp. vesca]
Ra_g30391.t1	Ra06	41990172	41993609	-	gi|470140686|ref|XP_004306070.1|	PREDICTED: LRR receptor-like serine/threonine-protein kinase RPK2 [Fragaria vesca subsp. vesca]	AT3G02130.1	receptor-like protein kinase 2	sp|Q9S7I6|RPK2_ARATH	LRR receptor-like serine/threonine-protein kinase RPK2 OS=Arabidopsis thaliana OX=3702 GN=RPK2 PE=1 SV=1	tr|A0A251Q8N5|A0A251Q8N5_PRUPE	Uncharacterized protein OS=Prunus persica GN=PRUPE_3G254600 PE=3 SV=1	gi|470140686|ref|XP_004306070.1	PREDICTED: LRR receptor-like serine/threonine-protein kinase RPK2 [Fragaria vesca subsp. vesca]
Ra_g30392.t1	Ra06	41996616	41997954	-	gi|1162542039|ref|XP_020416589.1|;gi|1139785199|gb|ONI19026.1|	uncharacterized protein DDB_G0271670 [Prunus persica]<>hypothetical protein PRUPE_3G254700 [Prunus persica]	AT3G02125.1	pinin-like protein	#N/A	#N/A	tr|A0A251Q5C5|A0A251Q5C5_PRUPE	Uncharacterized protein OS=Prunus persica GN=PRUPE_3G254700 PE=4 SV=1	gi|1162542039|ref|XP_020416589.1	uncharacterized protein DDB_G0271670 [Prunus persica]
Ra_g30393.t1	Ra06	41998999	41999916	+	gi|470140688|ref|XP_004306071.1|	PREDICTED: uncharacterized protein LOC101297367 isoform X3 [Fragaria vesca subsp. vesca]	AT5G39210.1	chlororespiratory reduction 7	sp|Q9FL87|CRR7_ARATH	Protein CHLORORESPIRATORY REDUCTION 7, chloroplastic OS=Arabidopsis thaliana OX=3702 GN=CRR7 PE=2 SV=1	tr|M5XB39|M5XB39_PRUPE	Uncharacterized protein OS=Prunus persica GN=PRUPE_3G254800 PE=4 SV=1	gi|470140688|ref|XP_004306071.1	PREDICTED: uncharacterized protein LOC101297367 isoform X3 [Fragaria vesca subsp. vesca]
Ra_g30394.t1	Ra06	42000446	42000983	-	gi|764614585|ref|XP_011467885.1|	PREDICTED: uncharacterized protein LOC105352445 [Fragaria vesca subsp. vesca]	AT3G02120.1	hydroxyproline-rich glycoprotein family protein	#N/A	#N/A	tr|A0A251Q5E5|A0A251Q5E5_PRUPE	Uncharacterized protein OS=Prunus persica GN=PRUPE_3G254900 PE=4 SV=1	gi|764614585|ref|XP_011467885.1	PREDICTED: uncharacterized protein LOC105352445 [Fragaria vesca subsp. vesca]
Ra_g30395.t1	Ra06	42008482	42012533	+	gi|470136919|ref|XP_004304228.1|	PREDICTED: serine carboxypeptidase-like 25 [Fragaria vesca subsp. vesca]	AT3G02110.1	serine carboxypeptidase-like 25	sp|Q8L9Y0|SCP25_ARATH	Serine carboxypeptidase-like 25 OS=Arabidopsis thaliana OX=3702 GN=SCPL25 PE=2 SV=2	tr|M5WW69|M5WW69_PRUPE	Carboxypeptidase OS=Prunus persica GN=PRUPE_3G255000 PE=3 SV=1	gi|470136919|ref|XP_004304228.1	PREDICTED: serine carboxypeptidase-like 25 [Fragaria vesca subsp. vesca]
Ra_g30396.t1	Ra06	42016455	42018425	+	gi|470136921|ref|XP_004304229.1|	PREDICTED: exocyst complex component EXO70B1 [Fragaria vesca subsp. vesca]	AT3G29400.1	exocyst subunit exo70 family protein E1	sp|Q9FNR3|E70E2_ARATH	Exocyst complex component EXO70E2 OS=Arabidopsis thaliana OX=3702 GN=EXO70E2 PE=1 SV=1	tr|A0A251Q5J8|A0A251Q5J8_PRUPE	Uncharacterized protein OS=Prunus persica GN=PRUPE_3G255100 PE=4 SV=1	gi|470136921|ref|XP_004304229.1	PREDICTED: exocyst complex component EXO70B1 [Fragaria vesca subsp. vesca]
Ra_g30397.t1	Ra06	42020062	42025759	-	gi|764614617|ref|XP_011467887.1|	PREDICTED: protein RIK [Fragaria vesca subsp. vesca]	AT3G29390.1	RS2-interacting KH protein	sp|Q9LIA4|RIK_ARATH	Protein RIK OS=Arabidopsis thaliana OX=3702 GN=RIK PE=1 SV=2	tr|A0A251Q5I0|A0A251Q5I0_PRUPE	Uncharacterized protein OS=Prunus persica GN=PRUPE_3G255200 PE=4 SV=1	gi|764614617|ref|XP_011467887.1	PREDICTED: protein RIK [Fragaria vesca subsp. vesca]
Ra_g30398.t1	Ra06	42030321	42035951	+	gi|470136925|ref|XP_004304231.1|	PREDICTED: uncharacterized protein LOC101295546 [Fragaria vesca subsp. vesca]	AT1G13820.1	alpha/beta-Hydrolases superfamily protein	#N/A	#N/A	tr|M5WYQ8|M5WYQ8_PRUPE	Uncharacterized protein OS=Prunus persica GN=PRUPE_3G255300 PE=4 SV=1	gi|470136925|ref|XP_004304231.1	PREDICTED: uncharacterized protein LOC101295546 [Fragaria vesca subsp. vesca]
Ra_g30399.t1	Ra06	42037422	42040831	+	gi|470136927|ref|XP_004304232.1|	PREDICTED: LOW QUALITY PROTEIN: ribosome biogenesis protein wdr12 [Fragaria vesca subsp. vesca]	AT5G15550.3	Transducin/WD40 repeat-like superfamily protein	sp|Q9LF27|WDR12_ARATH	Ribosome biogenesis protein WDR12 homolog OS=Arabidopsis thaliana OX=3702 GN=WDR12 PE=1 SV=1	tr|M5WS20|M5WS20_PRUPE	Ribosome biogenesis protein WDR12 homolog OS=Prunus persica GN=PRUPE_3G255400 PE=3 SV=1	gi|470136927|ref|XP_004304232.1	PREDICTED: LOW QUALITY PROTEIN: ribosome biogenesis protein wdr12 [Fragaria vesca subsp. vesca]
Ra_g30400.t1	Ra06	42042296	42049729	+	gi|764614630|ref|XP_011467888.1|;gi|764614634|ref|XP_011467889.1|	PREDICTED: uncharacterized protein LOC101298534 [Fragaria vesca subsp. vesca]<>PREDICTED: uncharacterized protein LOC101298534 [Fragaria vesca subsp. vesca]	AT1G69830.1	alpha-amylase-like 3	sp|Q94A41|AMY3_ARATH	Alpha-amylase 3, chloroplastic OS=Arabidopsis thaliana OX=3702 GN=AMY3 PE=1 SV=1	tr|A0A251Q6N4|A0A251Q6N4_PRUPE	Uncharacterized protein OS=Prunus persica GN=PRUPE_3G255500 PE=4 SV=1	gi|764614630|ref|XP_011467888.1|;gi|764614634|ref|XP_011467889.1	PREDICTED: uncharacterized protein LOC101298534 [Fragaria vesca subsp. vesca]<>PREDICTED: uncharacterized protein LOC101298534 [Fragaria vesca subsp. vesca]
Ra_g30401.t1	Ra06	42052888	42054135	+	gi|764614639|ref|XP_011467890.1|	PREDICTED: uncharacterized protein LOC101298820 [Fragaria vesca subsp. vesca]	AT5G07940.3	dentin sialophosphoprotein-like protein	#N/A	#N/A	tr|A0A251Q5D3|A0A251Q5D3_PRUPE	Uncharacterized protein OS=Prunus persica GN=PRUPE_3G255600 PE=4 SV=1	gi|764614639|ref|XP_011467890.1	PREDICTED: uncharacterized protein LOC101298820 [Fragaria vesca subsp. vesca]
Ra_g30402.t1	Ra06	42054177	42054509	+	gi|764614639|ref|XP_011467890.1|	PREDICTED: uncharacterized protein LOC101298820 [Fragaria vesca subsp. vesca]	#N/A	#N/A	#N/A	#N/A	tr|M5XAM1|M5XAM1_PRUPE	Uncharacterized protein OS=Prunus persica GN=PRUPE_ppa000160mg PE=4 SV=1	gi|764614639|ref|XP_011467890.1	PREDICTED: uncharacterized protein LOC101298820 [Fragaria vesca subsp. vesca]
Ra_g30403.t1	Ra06	42054591	42056596	+	gi|1079227408|ref|XP_018505069.1|	PREDICTED: uncharacterized protein LOC103955695 isoform X6 [Pyrus x bretschneideri]	#N/A	#N/A	#N/A	#N/A	tr|A0A251Q5H2|A0A251Q5H2_PRUPE	Uncharacterized protein OS=Prunus persica GN=PRUPE_3G255600 PE=4 SV=1	gi|1079227408|ref|XP_018505069.1	PREDICTED: uncharacterized protein LOC103955695 isoform X6 [Pyrus x bretschneideri]
Ra_g30404.t1	Ra06	42056629	42059272	+	gi|764614639|ref|XP_011467890.1|	PREDICTED: uncharacterized protein LOC101298820 [Fragaria vesca subsp. vesca]	AT5G07980.2	dentin sialophosphoprotein-like protein	#N/A	#N/A	tr|A0A251Q5D3|A0A251Q5D3_PRUPE	Uncharacterized protein OS=Prunus persica GN=PRUPE_3G255600 PE=4 SV=1	gi|764614639|ref|XP_011467890.1	PREDICTED: uncharacterized protein LOC101298820 [Fragaria vesca subsp. vesca]
Ra_g30405.t1	Ra06	42061204	42062739	+	gi|470140700|ref|XP_004306077.1|	PREDICTED: transcription initiation factor IIB-2 [Fragaria vesca subsp. vesca]	AT3G10330.1	Cyclin-like family protein	sp|P48513|TF2B_SOYBN	Transcription initiation factor IIB OS=Glycine max OX=3847 GN=TFIIB1 PE=2 SV=1	tr|M5X7R5|M5X7R5_PRUPE	Uncharacterized protein OS=Prunus persica GN=PRUPE_3G255700 PE=4 SV=1	gi|470140700|ref|XP_004306077.1	PREDICTED: transcription initiation factor IIB-2 [Fragaria vesca subsp. vesca]
Ra_g30406.t1	Ra06	42063977	42065583	+	gi|694379347|ref|XP_009365867.1|	PREDICTED: UDP-glycosyltransferase 83A1-like [Pyrus x bretschneideri]	AT3G02100.1	UDP-Glycosyltransferase superfamily protein	sp|Q9SGA8|U83A1_ARATH	UDP-glycosyltransferase 83A1 OS=Arabidopsis thaliana OX=3702 GN=UGT83A1 PE=2 SV=1	tr|F6H3Z9|F6H3Z9_VITVI	Uncharacterized protein OS=Vitis vinifera GN=VIT_14s0068g00450 PE=4 SV=1	gi|694379347|ref|XP_009365867.1	PREDICTED: UDP-glycosyltransferase 83A1-like [Pyrus x bretschneideri]
Ra_g30407.t1	Ra06	42066159	42067889	+	gi|1220030759|ref|XP_021805623.1|	UDP-glycosyltransferase 83A1-like [Prunus avium]	AT3G02100.1	UDP-Glycosyltransferase superfamily protein	sp|Q9SGA8|U83A1_ARATH	UDP-glycosyltransferase 83A1 OS=Arabidopsis thaliana OX=3702 GN=UGT83A1 PE=2 SV=1	tr|M5XER4|M5XER4_PRUPE	Uncharacterized protein OS=Prunus persica GN=PRUPE_3G256100 PE=4 SV=1	gi|1220030759|ref|XP_021805623.1	UDP-glycosyltransferase 83A1-like [Prunus avium]
Ra_g30408.t1	Ra06	42068867	42070873	+	gi|470140704|ref|XP_004306079.1|	PREDICTED: UDP-glycosyltransferase 83A1-like [Fragaria vesca subsp. vesca]	AT3G02100.1	UDP-Glycosyltransferase superfamily protein	sp|Q9SGA8|U83A1_ARATH	UDP-glycosyltransferase 83A1 OS=Arabidopsis thaliana OX=3702 GN=UGT83A1 PE=2 SV=1	tr|A0A251Q5I4|A0A251Q5I4_PRUPE	Uncharacterized protein OS=Prunus persica GN=PRUPE_3G256300 PE=4 SV=1	gi|470140704|ref|XP_004306079.1	PREDICTED: UDP-glycosyltransferase 83A1-like [Fragaria vesca subsp. vesca]
Ra_g30409.t1	Ra06	42072498	42072890	+	gi|1220030761|ref|XP_021805634.1|	UDP-glycosyltransferase 83A1-like isoform X1 [Prunus avium]	AT3G02100.1	UDP-Glycosyltransferase superfamily protein	sp|Q9SGA8|U83A1_ARATH	UDP-glycosyltransferase 83A1 OS=Arabidopsis thaliana OX=3702 GN=UGT83A1 PE=2 SV=1	tr|M5XA90|M5XA90_PRUPE	Uncharacterized protein OS=Prunus persica GN=PRUPE_ppa006338mg PE=4 SV=1	gi|1220030761|ref|XP_021805634.1	UDP-glycosyltransferase 83A1-like isoform X1 [Prunus avium]
Ra_g30410.t1	Ra06	42074891	42076454	-	gi|1039877964|ref|XP_017187577.1|	PREDICTED: uncharacterized protein LOC108173313 [Malus domestica]	#N/A	#N/A	#N/A	#N/A	tr|A0A251QZJ9|A0A251QZJ9_PRUPE	Uncharacterized protein OS=Prunus persica GN=PRUPE_1G187100 PE=4 SV=1	gi|1039877964|ref|XP_017187577.1	PREDICTED: uncharacterized protein LOC108173313 [Malus domestica]
Ra_g30411.t1	Ra06	42081503	42082321	+	#N/A	#N/A	#N/A	#N/A	#N/A	#N/A	#N/A	#N/A	#N/A	#N/A
Ra_g30412.t1	Ra06	42083100	42088442	-	gi|764615501|ref|XP_011467974.1|	PREDICTED: uncharacterized protein LOC101301323 [Fragaria vesca subsp. vesca]	AT4G29090.1	Ribonuclease H-like superfamily protein	sp|P0C2F6|RNHX1_ARATH	Putative ribonuclease H protein At1g65750 OS=Arabidopsis thaliana OX=3702 GN=At1g65750 PE=3 SV=1	tr|A0A251Q7A4|A0A251Q7A4_PRUPE	Uncharacterized protein OS=Prunus persica GN=PRUPE_3G268600 PE=4 SV=1	gi|764615501|ref|XP_011467974.1	PREDICTED: uncharacterized protein LOC101301323 [Fragaria vesca subsp. vesca]
Ra_g30413.t1	Ra06	42088562	42089689	-	gi|764646273|ref|XP_004310201.2|	PREDICTED: uncharacterized protein LOC101298860 [Fragaria vesca subsp. vesca]	ATMG01250.1	RNA-directed DNA polymerase (reverse transcriptase)	sp|P11369|LORF2_MOUSE	LINE-1 retrotransposable element ORF2 protein OS=Mus musculus OX=10090 GN=Pol PE=1 SV=2	tr|M5VU98|M5VU98_PRUPE	Uncharacterized protein OS=Prunus persica GN=PRUPE_ppa022115mg PE=4 SV=1	gi|764646273|ref|XP_004310201.2	PREDICTED: uncharacterized protein LOC101298860 [Fragaria vesca subsp. vesca]
Ra_g30414.t1	Ra06	42091295	42091801	-	#N/A	#N/A	#N/A	#N/A	#N/A	#N/A	#N/A	#N/A	#N/A	#N/A
Ra_g30415.t1	Ra06	42094415	42096332	-	gi|764615501|ref|XP_011467974.1|	PREDICTED: uncharacterized protein LOC101301323 [Fragaria vesca subsp. vesca]	AT3G28875.1	serine/threonine-protein phosphatase 6 regulatory ankyrin repeat subunit C-like protein	#N/A	#N/A	tr|W9S172|W9S172_9ROSA	26S proteasome non-ATPase regulatory subunit 10 OS=Morus notabilis GN=L484_027174 PE=4 SV=1	gi|764615501|ref|XP_011467974.1	PREDICTED: uncharacterized protein LOC101301323 [Fragaria vesca subsp. vesca]
Ra_g30416.t1	Ra06	42097570	42097851	+	#N/A	#N/A	#N/A	#N/A	#N/A	#N/A	#N/A	#N/A	#N/A	#N/A
Ra_g30417.t1	Ra06	42104938	42106738	-	gi|255560207|ref|XP_002521121.1|;gi|1000961415|ref|XP_015575941.1|;gi|223539690|gb|EEF41272.1|	PREDICTED: uncharacterized protein LOC8270838 [Ricinus communis]<>PREDICTED: uncharacterized protein LOC8270838 [Ricinus communis]<>conserved hypothetical protein [Ricinus communis]	AT4G31130.1	keratin-associated protein (DUF1218)	#N/A	#N/A	tr|B9S552|B9S552_RICCO	Uncharacterized protein OS=Ricinus communis GN=RCOM_1721330 PE=4 SV=1	gi|255560207|ref|XP_002521121.1|;gi|1000961415|ref|XP_015575941.1	PREDICTED: uncharacterized protein LOC8270838 [Ricinus communis]<>PREDICTED: uncharacterized protein LOC8270838 [Ricinus communis]
Ra_g30418.t1	Ra06	42109539	42109907	-	gi|764614664|ref|XP_011467892.1|	PREDICTED: uncharacterized protein LOC105352447 [Fragaria vesca subsp. vesca]	AT5G39240.1	transcription factor UPBEAT-like protein	#N/A	#N/A	tr|M5WVU1|M5WVU1_PRUPE	Uncharacterized protein (Fragment) OS=Prunus persica GN=PRUPE_ppa025965mg PE=4 SV=1	gi|764614664|ref|XP_011467892.1	PREDICTED: uncharacterized protein LOC105352447 [Fragaria vesca subsp. vesca]
Ra_g30419.t1	Ra06	42116376	42117125	+	gi|470136931|ref|XP_004304234.1|	PREDICTED: F-box protein At5g39250 [Fragaria vesca subsp. vesca]	AT5G39250.2	F-box family protein	sp|Q9FL82|FB270_ARATH	F-box protein At5g39250 OS=Arabidopsis thaliana OX=3702 GN=At5g39250 PE=2 SV=1	tr|M5X692|M5X692_PRUPE	Uncharacterized protein OS=Prunus persica GN=PRUPE_3G256500 PE=4 SV=1	gi|470136931|ref|XP_004304234.1	PREDICTED: F-box protein At5g39250 [Fragaria vesca subsp. vesca]
Ra_g30420.t1	Ra06	42120229	42121232	-	gi|470140797|ref|XP_004306125.1|	PREDICTED: expansin-A23-like [Fragaria vesca subsp. vesca]	AT5G39300.1	expansin A25	sp|Q9FL77|EXP25_ARATH	Expansin-A25 OS=Arabidopsis thaliana OX=3702 GN=EXPA25 PE=2 SV=2	tr|M5X805|M5X805_PRUPE	Uncharacterized protein OS=Prunus persica GN=PRUPE_2G121800 PE=4 SV=1	gi|470140797|ref|XP_004306125.1	PREDICTED: expansin-A23-like [Fragaria vesca subsp. vesca]
Ra_g30421.t1	Ra06	42123094	42124046	-	gi|470140714|ref|XP_004306084.1|	PREDICTED: expansin-A23-like [Fragaria vesca subsp. vesca]	AT5G39280.1	expansin A23	sp|Q9FL79|EXP23_ARATH	Expansin-A23 OS=Arabidopsis thaliana OX=3702 GN=EXPA23 PE=2 SV=3	tr|M5X805|M5X805_PRUPE	Uncharacterized protein OS=Prunus persica GN=PRUPE_2G121800 PE=4 SV=1	gi|470140714|ref|XP_004306084.1	PREDICTED: expansin-A23-like [Fragaria vesca subsp. vesca]
Ra_g30422.t1	Ra06	42133697	42133968	+	gi|470140668|ref|XP_004306061.1|	PREDICTED: NAC domain-containing protein 67-like [Fragaria vesca subsp. vesca]	#N/A	#N/A	#N/A	#N/A	tr|R4N5Q9|R4N5Q9_JATCU	NAC transcription factor 051 OS=Jatropha curcas GN=JCGZ_15693 PE=4 SV=1	gi|470140668|ref|XP_004306061.1	PREDICTED: NAC domain-containing protein 67-like [Fragaria vesca subsp. vesca]
Ra_g30423.t1	Ra06	42135354	42147647	+	gi|764614745|ref|XP_011467895.1|	PREDICTED: nipped-B-like protein A [Fragaria vesca subsp. vesca]	AT5G15540.1	PHD finger family protein	sp|A5HEI1|SCC2_ARATH	Sister chromatid cohesion protein SCC2 OS=Arabidopsis thaliana OX=3702 GN=SCC2 PE=1 SV=1	tr|A0A251Q8R9|A0A251Q8R9_PRUPE	Sister chromatid cohesion protein OS=Prunus persica GN=PRUPE_3G256700 PE=3 SV=1	gi|764614745|ref|XP_011467895.1	PREDICTED: nipped-B-like protein A [Fragaria vesca subsp. vesca]
Ra_g30424.t1	Ra06	42148579	42150641	-	gi|470136935|ref|XP_004304236.1|	PREDICTED: biotin carboxyl carrier protein of acetyl-CoA carboxylase 2, chloroplastic [Fragaria vesca subsp. vesca]	AT5G15530.1	biotin carboxyl carrier protein 2	sp|Q9LLC1|BCCP2_ARATH	Biotin carboxyl carrier protein of acetyl-CoA carboxylase 2, chloroplastic OS=Arabidopsis thaliana OX=3702 GN=BCCP2 PE=1 SV=1	tr|A0A251Q5F0|A0A251Q5F0_PRUPE	Biotin carboxyl carrier protein of acetyl-CoA carboxylase OS=Prunus persica GN=PRUPE_3G256800 PE=4 SV=1	gi|470136935|ref|XP_004304236.1	PREDICTED: biotin carboxyl carrier protein of acetyl-CoA carboxylase 2, chloroplastic [Fragaria vesca subsp. vesca]
Ra_g30425.t1	Ra06	42153091	42156312	-	gi|470136937|ref|XP_004304237.1|	PREDICTED: probable mitochondrial-processing peptidase subunit beta [Fragaria vesca subsp. vesca]	AT3G02090.1	Insulinase (Peptidase family M16) protein	sp|Q42290|MPPB_ARATH	Probable mitochondrial-processing peptidase subunit beta, mitochondrial OS=Arabidopsis thaliana OX=3702 GN=MPPbeta PE=1 SV=2	tr|M5WST7|M5WST7_PRUPE	Uncharacterized protein OS=Prunus persica GN=PRUPE_3G256900 PE=3 SV=1	gi|470136937|ref|XP_004304237.1	PREDICTED: probable mitochondrial-processing peptidase subunit beta [Fragaria vesca subsp. vesca]
Ra_g30426.t1	Ra06	42156666	42157972	+	gi|470136939|ref|XP_004304238.1|	PREDICTED: 40S ribosomal protein S19-1-like [Fragaria vesca subsp. vesca]	AT5G61170.1	Ribosomal protein S19e family protein	sp|Q9FNP8|RS193_ARATH	40S ribosomal protein S19-3 OS=Arabidopsis thaliana OX=3702 GN=RPS19C PE=2 SV=1	tr|A0A059ARF5|A0A059ARF5_EUCGR	Uncharacterized protein OS=Eucalyptus grandis GN=EUGRSUZ_I02024 PE=4 SV=1	gi|470136939|ref|XP_004304238.1	PREDICTED: 40S ribosomal protein S19-1-like [Fragaria vesca subsp. vesca]
Ra_g30427.t1	Ra06	42159144	42162413	-	gi|470140732|ref|XP_004306093.1|	PREDICTED: uncharacterized protein LOC101304902 [Fragaria vesca subsp. vesca]	AT5G15510.1	TPX2 (targeting protein for Xklp2) protein family	sp|F4I2H7|TPX2_ARATH	Protein TPX2 OS=Arabidopsis thaliana OX=3702 GN=TPX2 PE=1 SV=1	tr|M5XEQ6|M5XEQ6_PRUPE	Uncharacterized protein OS=Prunus persica GN=PRUPE_3G257100 PE=4 SV=1	gi|470140732|ref|XP_004306093.1	PREDICTED: uncharacterized protein LOC101304902 [Fragaria vesca subsp. vesca]
Ra_g30428.t1	Ra06	42164679	42166330	+	gi|470136941|ref|XP_004304239.1|	PREDICTED: uncharacterized protein LOC101297651 isoform X2 [Fragaria vesca subsp. vesca]	AT1G26580.2	ELM2 domain protein	sp|Q9LDD4|ARID2_ARATH	AT-rich interactive domain-containing protein 2 OS=Arabidopsis thaliana OX=3702 GN=ARID2 PE=1 SV=1	tr|A0A251Q5J3|A0A251Q5J3_PRUPE	Uncharacterized protein OS=Prunus persica GN=PRUPE_3G257400 PE=4 SV=1	gi|470136941|ref|XP_004304239.1	PREDICTED: uncharacterized protein LOC101297651 isoform X2 [Fragaria vesca subsp. vesca]
Ra_g30429.t1	Ra06	42167926	42169533	+	gi|470140737|ref|XP_004306095.1|	PREDICTED: uncharacterized protein LOC101305788 [Fragaria vesca subsp. vesca]	AT1G26610.1	C2H2-like zinc finger protein	sp|Q9SHD0|ZAT4_ARATH	Zinc finger protein ZAT4 OS=Arabidopsis thaliana OX=3702 GN=ZAT4 PE=2 SV=1	tr|M5WW11|M5WW11_PRUPE	Uncharacterized protein OS=Prunus persica GN=PRUPE_3G257500 PE=4 SV=1	gi|470140737|ref|XP_004306095.1	PREDICTED: uncharacterized protein LOC101305788 [Fragaria vesca subsp. vesca]
Ra_g30430.t1	Ra06	42171184	42172113	-	gi|1079260206|ref|XP_018501059.1|	PREDICTED: LEAF RUST 10 DISEASE-RESISTANCE LOCUS RECEPTOR-LIKE PROTEIN KINASE-like 2.5 [Pyrus x bretschneideri]	AT5G38260.1	Protein kinase superfamily protein	sp|Q9FF31|LRL21_ARATH	LEAF RUST 10 DISEASE-RESISTANCE LOCUS RECEPTOR-LIKE PROTEIN KINASE-like 2.1 OS=Arabidopsis thaliana OX=3702 GN=LRK10L-2.1 PE=3 SV=1	tr|M5WUN1|M5WUN1_PRUPE	Uncharacterized protein (Fragment) OS=Prunus persica GN=PRUPE_ppa019790mg PE=4 SV=1	gi|1079260206|ref|XP_018501059.1	PREDICTED: LEAF RUST 10 DISEASE-RESISTANCE LOCUS RECEPTOR-LIKE PROTEIN KINASE-like 2.5 [Pyrus x bretschneideri]
Ra_g30431.t1	Ra06	42172745	42179086	-	gi|470136943|ref|XP_004304240.1|	PREDICTED: alpha-1,4 glucan phosphorylase L isozyme, chloroplastic/amyloplastic-like [Fragaria vesca subsp. vesca]	AT3G29320.1	Glycosyl transferase%2C family 35	sp|P53536|PHSL_VICFA	Alpha-1,4 glucan phosphorylase L isozyme, chloroplastic/amyloplastic OS=Vicia faba OX=3906 GN=PHO1 PE=2 SV=2	tr|V4SAE0|V4SAE0_9ROSI	Alpha-1,4 glucan phosphorylase OS=Citrus clementina GN=CICLE_v10010975mg PE=3 SV=1	gi|470136943|ref|XP_004304240.1	PREDICTED: alpha-1,4 glucan phosphorylase L isozyme, chloroplastic/amyloplastic-like [Fragaria vesca subsp. vesca]
Ra_g30432.t1	Ra06	42182114	42183593	+	gi|1220030848|ref|XP_021806055.1|	BAG family molecular chaperone regulator 8, chloroplastic [Prunus avium]	AT3G29310.1	calmodulin-binding protein-like protein	sp|Q9LIB3|BAG8_ARATH	BAG family molecular chaperone regulator 8, chloroplastic OS=Arabidopsis thaliana OX=3702 GN=BAG1 PE=1 SV=1	tr|A0A251Q5J9|A0A251Q5J9_PRUPE	Uncharacterized protein OS=Prunus persica GN=PRUPE_3G257800 PE=4 SV=1	gi|1220030848|ref|XP_021806055.1	BAG family molecular chaperone regulator 8, chloroplastic [Prunus avium]
Ra_g30433.t1	Ra06	42184941	42187058	-	gi|1162533148|ref|XP_020415296.1|;gi|1139785258|gb|ONI19085.1|	protein FAR1-RELATED SEQUENCE 5 [Prunus persica]<>hypothetical protein PRUPE_3G257900 [Prunus persica]	AT4G38180.1	FAR1-related sequence 5	sp|Q9SZL8|FRS5_ARATH	Protein FAR1-RELATED SEQUENCE 5 OS=Arabidopsis thaliana OX=3702 GN=FRS5 PE=1 SV=1	tr|A0A251Q8U0|A0A251Q8U0_PRUPE	Uncharacterized protein OS=Prunus persica GN=PRUPE_3G257900 PE=4 SV=1	gi|1162533148|ref|XP_020415296.1	protein FAR1-RELATED SEQUENCE 5 [Prunus persica]
Ra_g30434.t1	Ra06	42188310	42188966	+	gi|764609922|ref|XP_011467457.1|	PREDICTED: 25.3 kDa vesicle transport protein [Fragaria vesca subsp. vesca]	AT1G11890.1	Synaptobrevin family protein	sp|Q94AU2|SEC22_ARATH	25.3 kDa vesicle transport protein OS=Arabidopsis thaliana OX=3702 GN=SEC22 PE=2 SV=1	tr|V4RYB0|V4RYB0_9ROSI	Uncharacterized protein OS=Citrus clementina GN=CICLE_v10026450mg PE=3 SV=1	gi|764609922|ref|XP_011467457.1	PREDICTED: 25.3 kDa vesicle transport protein [Fragaria vesca subsp. vesca]
Ra_g30435.t1	Ra06	42191250	42191522	-	gi|470136951|ref|XP_004304244.1|	PREDICTED: LYR motif-containing protein 4 [Fragaria vesca subsp. vesca]	AT5G61220.3	LYR family of Fe/S cluster biogenesis protein	sp|B5FZA8|LYRM4_TAEGU	LYR motif-containing protein 4 OS=Taeniopygia guttata OX=59729 GN=LYRM4 PE=3 SV=1	tr|A0A140B488|A0A140B488_PRUPE	Interacting with NFS1 OS=Prunus persica var. persica GN=ISD11 PE=2 SV=1	gi|470136951|ref|XP_004304244.1	PREDICTED: LYR motif-containing protein 4 [Fragaria vesca subsp. vesca]
Ra_g30436.t1	Ra06	42191673	42193694	+	gi|470140743|ref|XP_004306098.1|	PREDICTED: pentatricopeptide repeat-containing protein At5g39350 [Fragaria vesca subsp. vesca]	AT5G39350.1	Tetratricopeptide repeat (TPR)-like superfamily protein	sp|Q9FLZ9|PP405_ARATH	Pentatricopeptide repeat-containing protein At5g39350 OS=Arabidopsis thaliana OX=3702 GN=PCMP-E16 PE=2 SV=1	tr|A0A251Q5M1|A0A251Q5M1_PRUPE	Uncharacterized protein OS=Prunus persica GN=PRUPE_3G258100 PE=4 SV=1	gi|470140743|ref|XP_004306098.1	PREDICTED: pentatricopeptide repeat-containing protein At5g39350 [Fragaria vesca subsp. vesca]
Ra_g30437.t1	Ra06	42197705	42201050	+	gi|470136957|ref|XP_004304247.1|	PREDICTED: probable galacturonosyltransferase 14 isoform X1 [Fragaria vesca subsp. vesca]	AT5G15470.1	galacturonosyltransferase 14	sp|Q8GWT1|GAUTE_ARATH	Probable galacturonosyltransferase 14 OS=Arabidopsis thaliana OX=3702 GN=GAUT14 PE=2 SV=1	tr|M5XHB4|M5XHB4_PRUPE	Hexosyltransferase OS=Prunus persica GN=PRUPE_3G258200 PE=3 SV=1	gi|470136957|ref|XP_004304247.1	PREDICTED: probable galacturonosyltransferase 14 isoform X1 [Fragaria vesca subsp. vesca]
Ra_g30438.t1	Ra06	42203991	42205720	+	gi|764614879|ref|XP_004304248.2|;gi|764614883|ref|XP_011467909.1|	PREDICTED: membrane-anchored ubiquitin-fold protein 1 isoform X2 [Fragaria vesca subsp. vesca]<>PREDICTED: membrane-anchored ubiquitin-fold protein 1 isoform X2 [Fragaria vesca subsp. vesca]	AT3G01050.5	membrane-anchored ubiquitin-fold protein 1 precursor	sp|Q9MAB9|MUB1_ARATH	Membrane-anchored ubiquitin-fold protein 1 OS=Arabidopsis thaliana OX=3702 GN=MUB1 PE=1 SV=1	tr|M5WYS3|M5WYS3_PRUPE	Membrane-anchored ubiquitin-fold protein OS=Prunus persica GN=PRUPE_3G258300 PE=4 SV=1	gi|764614879|ref|XP_004304248.2|;gi|764614883|ref|XP_011467909.1	PREDICTED: membrane-anchored ubiquitin-fold protein 1 isoform X2 [Fragaria vesca subsp. vesca]<>PREDICTED: membrane-anchored ubiquitin-fold protein 1 isoform X2 [Fragaria vesca subsp. vesca]
Ra_g30439.t1	Ra06	42206889	42212187	+	gi|657975110|ref|XP_008379397.1|	PREDICTED: chaperone protein ClpB3, chloroplastic-like [Malus domestica]	AT5G15450.1	casein lytic proteinase B3	sp|Q9LF37|CLPB3_ARATH	Chaperone protein ClpB3, chloroplastic OS=Arabidopsis thaliana OX=3702 GN=CLPB3 PE=1 SV=1	tr|M5WSD5|M5WSD5_PRUPE	Uncharacterized protein OS=Prunus persica GN=PRUPE_3G258500 PE=3 SV=1	gi|657975110|ref|XP_008379397.1	PREDICTED: chaperone protein ClpB3, chloroplastic-like [Malus domestica]
Ra_g30440.t1	Ra06	42212997	42214510	+	gi|470140751|ref|XP_004306102.1|	PREDICTED: uncharacterized protein LOC101308116 [Fragaria vesca subsp. vesca]	AT3G29280.1	hypothetical protein	#N/A	#N/A	tr|A0A251Q5H8|A0A251Q5H8_PRUPE	Uncharacterized protein OS=Prunus persica GN=PRUPE_3G258600 PE=4 SV=1	gi|470140751|ref|XP_004306102.1	PREDICTED: uncharacterized protein LOC101308116 [Fragaria vesca subsp. vesca]
Ra_g30441.t1	Ra06	42216920	42217667	-	gi|470136965|ref|XP_004304251.1|;gi|764614904|ref|XP_011467912.1|;gi|764614912|ref|XP_011467913.1|	PREDICTED: EID1-like F-box protein 2 [Fragaria vesca subsp. vesca]<>PREDICTED: EID1-like F-box protein 2 [Fragaria vesca subsp. vesca]<>PREDICTED: EID1-like F-box protein 2 [Fragaria vesca subsp. vesca]	AT5G39360.1	EID1-like 2	sp|Q9FLZ8|EDL2_ARATH	EID1-like F-box protein 2 OS=Arabidopsis thaliana OX=3702 GN=EDL2 PE=2 SV=1	tr|M5XD98|M5XD98_PRUPE	Uncharacterized protein OS=Prunus persica GN=PRUPE_3G258700 PE=4 SV=1	gi|470136965|ref|XP_004304251.1|;gi|764614904|ref|XP_011467912.1|;gi|764614912|ref|XP_011467913.1	PREDICTED: EID1-like F-box protein 2 [Fragaria vesca subsp. vesca]<>PREDICTED: EID1-like F-box protein 2 [Fragaria vesca subsp. vesca]<>PREDICTED: EID1-like F-box protein 2 [Fragaria vesca subsp. vesca]
Ra_g30442.t1	Ra06	42219708	42221408	-	gi|764614925|ref|XP_011467914.1|	PREDICTED: uncharacterized protein LOC101302185 isoform X2 [Fragaria vesca subsp. vesca]	AT5G39380.5	Plant calmodulin-binding protein-like protein	#N/A	#N/A	tr|A0A251Q5J0|A0A251Q5J0_PRUPE	Uncharacterized protein OS=Prunus persica GN=PRUPE_3G258800 PE=4 SV=1	gi|764614925|ref|XP_011467914.1	PREDICTED: uncharacterized protein LOC101302185 isoform X2 [Fragaria vesca subsp. vesca]
Ra_g30443.t1	Ra06	42227372	42229792	-	gi|470136979|ref|XP_004304258.1|	PREDICTED: uncharacterized protein LOC101302676 [Fragaria vesca subsp. vesca]	AT3G01060.1	lysine-tRNA ligase	#N/A	#N/A	tr|M5XA84|M5XA84_PRUPE	Uncharacterized protein OS=Prunus persica GN=PRUPE_3G258900 PE=4 SV=1	gi|470136979|ref|XP_004304258.1	PREDICTED: uncharacterized protein LOC101302676 [Fragaria vesca subsp. vesca]
Ra_g30444.t1	Ra06	42230711	42231508	-	gi|470136981|ref|XP_004304259.1|	PREDICTED: uncharacterized protein LOC101302961 [Fragaria vesca subsp. vesca]	AT3G29270.2	RING/U-box superfamily protein	#N/A	#N/A	tr|M5WTL5|M5WTL5_PRUPE	Uncharacterized protein OS=Prunus persica GN=PRUPE_3G259000 PE=4 SV=1	gi|470136981|ref|XP_004304259.1	PREDICTED: uncharacterized protein LOC101302961 [Fragaria vesca subsp. vesca]
Ra_g30445.t1	Ra06	42243673	42247237	+	gi|470140759|ref|XP_004306106.1|	PREDICTED: cyclic nucleotide-gated ion channel 2 [Fragaria vesca subsp. vesca]	AT5G15410.2	Cyclic nucleotide-regulated ion channel family protein	sp|O65718|CNGC2_ARATH	Cyclic nucleotide-gated ion channel 2 OS=Arabidopsis thaliana OX=3702 GN=CNGC2 PE=1 SV=1	tr|M5WYB4|M5WYB4_PRUPE	Uncharacterized protein OS=Prunus persica GN=PRUPE_3G259100 PE=4 SV=1	gi|470140759|ref|XP_004306106.1	PREDICTED: cyclic nucleotide-gated ion channel 2 [Fragaria vesca subsp. vesca]
Ra_g30446.t1	Ra06	42248574	42250898	+	gi|470140761|ref|XP_004306107.1|	PREDICTED: uncharacterized protein LOC101309574 [Fragaria vesca subsp. vesca]	AT5G39400.1	Calcium/lipid-binding (CaLB) phosphatase	sp|Q9FLZ5|PTEN1_ARATH	Phosphatidylinositol 3,4,5-trisphosphate 3-phosphatase and protein-tyrosine-phosphatase PTEN1 OS=Arabidopsis thaliana OX=3702 GN=PTEN1 PE=1 SV=1	tr|M5WTV4|M5WTV4_PRUPE	Uncharacterized protein OS=Prunus persica GN=PRUPE_3G259200 PE=4 SV=1	gi|470140761|ref|XP_004306107.1	PREDICTED: uncharacterized protein LOC101309574 [Fragaria vesca subsp. vesca]
Ra_g30447.t1	Ra06	42252441	42254550	-	gi|595961663|ref|XP_007216952.1|;gi|1162541905|ref|XP_020416581.1|;gi|1139785296|gb|ONI19123.1|	putative F-box/LRR-repeat protein At3g59160 isoform X2 [Prunus persica]<>putative F-box/LRR-repeat protein At3g59160 isoform X2 [Prunus persica]<>hypothetical protein PRUPE_3G259800 [Prunus persica]	AT3G28410.1	F-box/RNI-like superfamily protein	sp|Q9M190|FBL49_ARATH	Putative F-box/LRR-repeat protein At3g42770 OS=Arabidopsis thaliana OX=3702 GN=At3g42770 PE=4 SV=1	tr|M5WY58|M5WY58_PRUPE	Uncharacterized protein OS=Prunus persica GN=PRUPE_3G259800 PE=4 SV=1	gi|595961663|ref|XP_007216952.1|;gi|1162541905|ref|XP_020416581.1	putative F-box/LRR-repeat protein At3g59160 isoform X2 [Prunus persica]<>putative F-box/LRR-repeat protein At3g59160 isoform X2 [Prunus persica]
Ra_g30448.t1	Ra06	42257825	42258223	-	gi|1139785287|gb|ONI19114.1|	hypothetical protein PRUPE_3G259300 [Prunus persica]	#N/A	#N/A	#N/A	#N/A	tr|M5WU26|M5WU26_PRUPE	Uncharacterized protein OS=Prunus persica GN=PRUPE_ppa018982mg PE=4 SV=1	#N/A	#N/A
Ra_g30449.t1	Ra06	42259097	42264934	+	gi|470136987|ref|XP_004304262.1|	PREDICTED: probable ubiquitin conjugation factor E4 [Fragaria vesca subsp. vesca]	AT5G15400.1	U-box domain-containing protein	sp|Q9LF41|UBE4_ARATH	Probable ubiquitin conjugation factor E4 OS=Arabidopsis thaliana OX=3702 GN=PUB1 PE=2 SV=1	tr|M5X3L3|M5X3L3_PRUPE	Uncharacterized protein OS=Prunus persica GN=PRUPE_3G259400 PE=4 SV=1	gi|470136987|ref|XP_004304262.1	PREDICTED: probable ubiquitin conjugation factor E4 [Fragaria vesca subsp. vesca]
Ra_g30450.t1	Ra06	42265753	42268375	-	gi|1220095086|ref|XP_021834417.1|	uncharacterized protein LOC110774180 [Prunus avium]	AT5G15390.1	tRNA/rRNA methyltransferase (SpoU) family protein	sp|O67577|TRMH_AQUAE	tRNA (guanosine(18)-2'-O)-methyltransferase OS=Aquifex aeolicus (strain VF5) OX=224324 GN=trmH PE=1 SV=1	tr|A0A251Q5N4|A0A251Q5N4_PRUPE	Uncharacterized protein OS=Prunus persica GN=PRUPE_3G259900 PE=3 SV=1	gi|1220095086|ref|XP_021834417.1	uncharacterized protein LOC110774180 [Prunus avium]
Ra_g30451.t1	Ra06	42269275	42270692	+	gi|595955267|ref|XP_007216617.1|;gi|1139785298|gb|ONI19125.1|	UDP-glycosyltransferase 708C1 [Prunus persica]<>hypothetical protein PRUPE_3G260000 [Prunus persica]	AT4G15280.2	UDP-glucosyl transferase 71B5	sp|A0A0A1HA03|708C1_FAGES	UDP-glycosyltransferase 708C1 OS=Fagopyrum esculentum OX=3617 GN=UGT708C1 PE=1 SV=1	tr|M5WX59|M5WX59_PRUPE	Glycosyltransferase OS=Prunus persica GN=PRUPE_3G260000 PE=3 SV=1	gi|595955267|ref|XP_007216617.1	UDP-glycosyltransferase 708C1 [Prunus persica]
Ra_g30452.t1	Ra06	42272239	42273627	+	gi|764614994|ref|XP_011467919.1|	PREDICTED: anthocyanidin 3-O-glucosyltransferase 2-like [Fragaria vesca subsp. vesca]	AT1G01420.2	UDP-glucosyl transferase 72B3	sp|A0A0M4KE44|CGT_MANIN	UDP-glycosyltransferase 13 OS=Mangifera indica OX=29780 GN=CGT PE=1 SV=1	tr|M5WSA0|M5WSA0_PRUPE	Glycosyltransferase OS=Prunus persica GN=PRUPE_3G260200 PE=3 SV=1	gi|764614994|ref|XP_011467919.1	PREDICTED: anthocyanidin 3-O-glucosyltransferase 2-like [Fragaria vesca subsp. vesca]
Ra_g30453.t1	Ra06	42273845	42275845	-	gi|470140771|ref|XP_004306112.1|	PREDICTED: probable mitochondrial saccharopine dehydrogenase-like oxidoreductase At5g39410, partial [Fragaria vesca subsp. vesca]	AT5G39410.1	Saccharopine dehydrogenase	sp|Q8LGI2|SCPDL_ARATH	Probable mitochondrial saccharopine dehydrogenase-like oxidoreductase At5g39410 OS=Arabidopsis thaliana OX=3702 GN=At5g39410 PE=1 SV=2	tr|W9QQU6|W9QQU6_9ROSA	Putative mitochondrial saccharopine dehydrogenase-like oxidoreductase OS=Morus notabilis GN=L484_020963 PE=4 SV=1	gi|470140771|ref|XP_004306112.1	PREDICTED: probable mitochondrial saccharopine dehydrogenase-like oxidoreductase At5g39410, partial [Fragaria vesca subsp. vesca]
Ra_g30454.t1	Ra06	42278230	42279901	-	#N/A	#N/A	#N/A	#N/A	#N/A	#N/A	#N/A	#N/A	#N/A	#N/A
Ra_g30455.t1	Ra06	42280822	42281058	-	gi|470140777|ref|XP_004306115.1|	PREDICTED: uncharacterized protein LOC101312757 [Fragaria vesca subsp. vesca]	#N/A	#N/A	#N/A	#N/A	tr|A0A251Q5M2|A0A251Q5M2_PRUPE	Uncharacterized protein OS=Prunus persica GN=PRUPE_3G261200 PE=4 SV=1	gi|470140777|ref|XP_004306115.1	PREDICTED: uncharacterized protein LOC101312757 [Fragaria vesca subsp. vesca]
Ra_g30456.t1	Ra06	42281958	42283258	-	gi|470140777|ref|XP_004306115.1|	PREDICTED: uncharacterized protein LOC101312757 [Fragaria vesca subsp. vesca]	AT1G69360.1	T-box transcription factor%2C putative (DUF863)	sp|Q8LGI2|SCPDL_ARATH	Probable mitochondrial saccharopine dehydrogenase-like oxidoreductase At5g39410 OS=Arabidopsis thaliana OX=3702 GN=At5g39410 PE=1 SV=2	tr|M5XFQ9|M5XFQ9_PRUPE	Uncharacterized protein OS=Prunus persica GN=PRUPE_ppa026630mg PE=4 SV=1	gi|470140777|ref|XP_004306115.1	PREDICTED: uncharacterized protein LOC101312757 [Fragaria vesca subsp. vesca]
Ra_g30457.t1	Ra06	42284552	42284908	-	gi|694379273|ref|XP_009365835.1|	PREDICTED: probable mitochondrial saccharopine dehydrogenase-like oxidoreductase At5g39410 [Pyrus x bretschneideri]	AT5G39410.1	Saccharopine dehydrogenase	sp|Q8LGI2|SCPDL_ARATH	Probable mitochondrial saccharopine dehydrogenase-like oxidoreductase At5g39410 OS=Arabidopsis thaliana OX=3702 GN=At5g39410 PE=1 SV=2	tr|A0A1S3ZAF0|A0A1S3ZAF0_TOBAC	probable mitochondrial saccharopine dehydrogenase-like oxidoreductase At5g39410 OS=Nicotiana tabacum GN=LOC107784731 PE=4 SV=1	gi|694379273|ref|XP_009365835.1	PREDICTED: probable mitochondrial saccharopine dehydrogenase-like oxidoreductase At5g39410 [Pyrus x bretschneideri]
Ra_g30458.t1	Ra06	42286416	42287586	-	gi|764615006|ref|XP_011467921.1|	PREDICTED: uncharacterized protein LOC105352452 [Fragaria vesca subsp. vesca]	#N/A	#N/A	#N/A	#N/A	tr|A0A251Q5M4|A0A251Q5M4_PRUPE	Uncharacterized protein OS=Prunus persica GN=PRUPE_3G260600 PE=4 SV=1	gi|764615006|ref|XP_011467921.1	PREDICTED: uncharacterized protein LOC105352452 [Fragaria vesca subsp. vesca]
Ra_g30459.t1	Ra06	42288306	42288641	-	#N/A	#N/A	#N/A	#N/A	#N/A	#N/A	#N/A	#N/A	#N/A	#N/A
Ra_g30460.t1	Ra06	42295879	42298050	-	gi|764615006|ref|XP_011467921.1|	PREDICTED: uncharacterized protein LOC105352452 [Fragaria vesca subsp. vesca]	#N/A	#N/A	#N/A	#N/A	tr|A0A251Q5M4|A0A251Q5M4_PRUPE	Uncharacterized protein OS=Prunus persica GN=PRUPE_3G260600 PE=4 SV=1	gi|764615006|ref|XP_011467921.1	PREDICTED: uncharacterized protein LOC105352452 [Fragaria vesca subsp. vesca]
Ra_g30461.t1	Ra06	42303007	42303633	-	#N/A	#N/A	#N/A	#N/A	#N/A	#N/A	#N/A	#N/A	#N/A	#N/A
Ra_g30462.t1	Ra06	42306767	42309129	-	gi|470140777|ref|XP_004306115.1|	PREDICTED: uncharacterized protein LOC101312757 [Fragaria vesca subsp. vesca]	AT5G39410.1	Saccharopine dehydrogenase	sp|Q8LGI2|SCPDL_ARATH	Probable mitochondrial saccharopine dehydrogenase-like oxidoreductase At5g39410 OS=Arabidopsis thaliana OX=3702 GN=At5g39410 PE=1 SV=2	tr|A0A1U8AA18|A0A1U8AA18_NELNU	LOW QUALITY PROTEIN: probable mitochondrial saccharopine dehydrogenase-like oxidoreductase At5g39410 OS=Nelumbo nucifera GN=LOC104598185 PE=4 SV=1	gi|470140777|ref|XP_004306115.1	PREDICTED: uncharacterized protein LOC101312757 [Fragaria vesca subsp. vesca]
Ra_g30463.t1	Ra06	42310830	42311697	-	gi|764615006|ref|XP_011467921.1|	PREDICTED: uncharacterized protein LOC105352452 [Fragaria vesca subsp. vesca]	#N/A	#N/A	#N/A	#N/A	tr|A0A251Q5M4|A0A251Q5M4_PRUPE	Uncharacterized protein OS=Prunus persica GN=PRUPE_3G260600 PE=4 SV=1	gi|764615006|ref|XP_011467921.1	PREDICTED: uncharacterized protein LOC105352452 [Fragaria vesca subsp. vesca]
Ra_g30464.t1	Ra06	42311696	42311986	+	#N/A	#N/A	#N/A	#N/A	#N/A	#N/A	#N/A	#N/A	#N/A	#N/A
Ra_g30465.t1	Ra06	42317759	42318163	-	gi|1139785303|gb|ONI19130.1|	hypothetical protein PRUPE_3G260500 [Prunus persica]	#N/A	#N/A	#N/A	#N/A	tr|A0A251Q6X1|A0A251Q6X1_PRUPE	Uncharacterized protein OS=Prunus persica GN=PRUPE_3G260500 PE=4 SV=1	gi|1039920726|ref|XP_017183949.1	PREDICTED: uncharacterized protein LOC108171793 [Malus domestica]
Ra_g30466.t1	Ra06	42319839	42320345	-	gi|1139785303|gb|ONI19130.1|	hypothetical protein PRUPE_3G260500 [Prunus persica]	#N/A	#N/A	#N/A	#N/A	tr|A0A251Q6X1|A0A251Q6X1_PRUPE	Uncharacterized protein OS=Prunus persica GN=PRUPE_3G260500 PE=4 SV=1	gi|470140775|ref|XP_004306114.1	PREDICTED: probable mitochondrial saccharopine dehydrogenase-like oxidoreductase At5g39410 [Fragaria vesca subsp. vesca]
Ra_g30467.t1	Ra06	42323863	42325690	-	gi|764615006|ref|XP_011467921.1|	PREDICTED: uncharacterized protein LOC105352452 [Fragaria vesca subsp. vesca]	#N/A	#N/A	#N/A	#N/A	tr|A0A251Q5M4|A0A251Q5M4_PRUPE	Uncharacterized protein OS=Prunus persica GN=PRUPE_3G260600 PE=4 SV=1	gi|764615006|ref|XP_011467921.1	PREDICTED: uncharacterized protein LOC105352452 [Fragaria vesca subsp. vesca]
Ra_g30468.t1	Ra06	42328793	42329579	-	#N/A	#N/A	#N/A	#N/A	#N/A	#N/A	#N/A	#N/A	#N/A	#N/A
Ra_g30469.t1	Ra06	42332591	42333175	-	gi|1139785303|gb|ONI19130.1|	hypothetical protein PRUPE_3G260500 [Prunus persica]	#N/A	#N/A	#N/A	#N/A	tr|A0A251Q6X1|A0A251Q6X1_PRUPE	Uncharacterized protein OS=Prunus persica GN=PRUPE_3G260500 PE=4 SV=1	gi|470140775|ref|XP_004306114.1	PREDICTED: probable mitochondrial saccharopine dehydrogenase-like oxidoreductase At5g39410 [Fragaria vesca subsp. vesca]
Ra_g30470.t1	Ra06	42336626	42337171	-	#N/A	#N/A	#N/A	#N/A	#N/A	#N/A	#N/A	#N/A	#N/A	#N/A
Ra_g30471.t1	Ra06	42344530	42344766	-	gi|470140777|ref|XP_004306115.1|	PREDICTED: uncharacterized protein LOC101312757 [Fragaria vesca subsp. vesca]	#N/A	#N/A	#N/A	#N/A	tr|M5XFQ9|M5XFQ9_PRUPE	Uncharacterized protein OS=Prunus persica GN=PRUPE_ppa026630mg PE=4 SV=1	gi|470140777|ref|XP_004306115.1	PREDICTED: uncharacterized protein LOC101312757 [Fragaria vesca subsp. vesca]
Ra_g30472.t1	Ra06	42347335	42348572	+	gi|764615028|ref|XP_004306117.2|	PREDICTED: lamin-like protein [Fragaria vesca subsp. vesca]	AT2G27035.1	early nodulin-like protein 20	sp|Q39131|LAML_ARATH	Lamin-like protein OS=Arabidopsis thaliana OX=3702 GN=At5g15350 PE=2 SV=1	tr|A0A251Q905|A0A251Q905_PRUPE	Uncharacterized protein OS=Prunus persica GN=PRUPE_3G261800 PE=4 SV=1	gi|764615028|ref|XP_004306117.2	PREDICTED: lamin-like protein [Fragaria vesca subsp. vesca]
Ra_g30473.t1	Ra06	42349106	42351682	-	gi|1216960521|ref|XP_021676768.1|	mediator of RNA polymerase II transcription subunit 36a-like [Hevea brasiliensis]	AT5G52470.1	fibrillarin 1	sp|Q9FEF8|FBRL1_ARATH	rRNA 2'-O-methyltransferase fibrillarin 1 OS=Arabidopsis thaliana OX=3702 GN=FIB1 PE=1 SV=1	tr|A0A2C9UJ35|A0A2C9UJ35_MANES	Uncharacterized protein OS=Manihot esculenta GN=MANES_14G023700 PE=4 SV=1	gi|1216960521|ref|XP_021676768.1	mediator of RNA polymerase II transcription subunit 36a-like [Hevea brasiliensis]
Ra_g30474.t1	Ra06	42352042	42353528	+	gi|470140783|ref|XP_004306118.1|	PREDICTED: cell division topological specificity factor homolog, chloroplastic-like [Fragaria vesca subsp. vesca]	AT1G69390.1	homologue of bacterial MinE 1	sp|Q9C4Z7|MINE1_ARATH	Cell division topological specificity factor homolog, chloroplastic OS=Arabidopsis thaliana OX=3702 GN=MINE1 PE=1 SV=1	tr|A0A251Q5N3|A0A251Q5N3_PRUPE	Uncharacterized protein OS=Prunus persica GN=PRUPE_3G261900 PE=4 SV=1	gi|470140783|ref|XP_004306118.1	PREDICTED: cell division topological specificity factor homolog, chloroplastic-like [Fragaria vesca subsp. vesca]
Ra_g30475.t1	Ra06	42353870	42356205	+	gi|470140785|ref|XP_004306119.1|	PREDICTED: uncharacterized protein LOC101313917 [Fragaria vesca subsp. vesca]	AT3G29185.1	glutamate NMDA receptor subunit epsilon-1%2C putative (DUF3598)	#N/A	#N/A	tr|M5WSJ8|M5WSJ8_PRUPE	Uncharacterized protein OS=Prunus persica GN=PRUPE_3G262000 PE=4 SV=1	gi|470140785|ref|XP_004306119.1	PREDICTED: uncharacterized protein LOC101313917 [Fragaria vesca subsp. vesca]
Ra_g30476.t1	Ra06	42356844	42358807	+	#N/A	#N/A	#N/A	#N/A	#N/A	#N/A	#N/A	#N/A	#N/A	#N/A
Ra_g30477.t1	Ra06	42363394	42366499	+	gi|470136998|ref|XP_004304267.1|	PREDICTED: probable WRKY transcription factor 3 [Fragaria vesca subsp. vesca]	AT2G03340.1	WRKY DNA-binding protein 3	sp|Q9ZQ70|WRKY3_ARATH	Probable WRKY transcription factor 3 OS=Arabidopsis thaliana OX=3702 GN=WRKY3 PE=2 SV=1	tr|M5XCC4|M5XCC4_PRUPE	Uncharacterized protein OS=Prunus persica GN=PRUPE_3G262100 PE=4 SV=1	gi|470136998|ref|XP_004304267.1	PREDICTED: probable WRKY transcription factor 3 [Fragaria vesca subsp. vesca]
Ra_g30478.t1	Ra06	42368057	42370284	+	gi|470140787|ref|XP_004306120.1|	PREDICTED: probable serine/threonine-protein kinase At1g54610 [Fragaria vesca subsp. vesca]	AT1G74330.3	Protein kinase superfamily protein	sp|F4ICB6|IBS1_ARATH	Protein IMPAIRED IN BABA-INDUCED STERILITY 1 OS=Arabidopsis thaliana OX=3702 GN=IBS1 PE=3 SV=1	tr|A0A1R3I9U1|A0A1R3I9U1_COCAP	Uncharacterized protein OS=Corchorus capsularis GN=CCACVL1_13714 PE=4 SV=1	gi|743924319|ref|XP_011006282.1	PREDICTED: probable serine/threonine-protein kinase At1g54610 [Populus euphratica]
Ra_g30479.t1	Ra06	42370360	42370995	+	#N/A	#N/A	#N/A	#N/A	#N/A	#N/A	#N/A	#N/A	#N/A	#N/A
Ra_g30480.t1	Ra06	42391412	42395363	+	gi|1220069379|ref|XP_021821105.1|	nuclear pore complex protein NUP155 [Prunus avium]	AT1G14850.1	nucleoporin 155	sp|F4HXV6|NU155_ARATH	Nuclear pore complex protein NUP155 OS=Arabidopsis thaliana OX=3702 GN=NUP155 PE=1 SV=1	tr|M5XQP9|M5XQP9_PRUPE	Uncharacterized protein OS=Prunus persica GN=PRUPE_1G333300 PE=4 SV=1	gi|1220069379|ref|XP_021821105.1	nuclear pore complex protein NUP155 [Prunus avium]
Ra_g30481.t1	Ra06	42395975	42399054	-	gi|470137002|ref|XP_004304269.1|;gi|764615065|ref|XP_011467925.1|	PREDICTED: protein ENHANCED DISEASE RESISTANCE 2 [Fragaria vesca subsp. vesca]<>PREDICTED: protein ENHANCED DISEASE RESISTANCE 2 [Fragaria vesca subsp. vesca]	AT3G29180.3	DUF1336 family protein (DUF1336)	sp|F4JSE7|EDR2_ARATH	Protein ENHANCED DISEASE RESISTANCE 2 OS=Arabidopsis thaliana OX=3702 GN=EDR2 PE=2 SV=1	tr|M5X078|M5X078_PRUPE	Uncharacterized protein OS=Prunus persica GN=PRUPE_3G262300 PE=4 SV=1	gi|470137002|ref|XP_004304269.1|;gi|764615065|ref|XP_011467925.1	PREDICTED: protein ENHANCED DISEASE RESISTANCE 2 [Fragaria vesca subsp. vesca]<>PREDICTED: protein ENHANCED DISEASE RESISTANCE 2 [Fragaria vesca subsp. vesca]
Ra_g30482.t1	Ra06	42403872	42404087	-	#N/A	#N/A	#N/A	#N/A	#N/A	#N/A	#N/A	#N/A	#N/A	#N/A
Ra_g30483.t1	Ra06	42413736	42413942	-	#N/A	#N/A	#N/A	#N/A	#N/A	#N/A	#N/A	#N/A	#N/A	#N/A
Ra_g30484.t1	Ra06	42416629	42417482	+	gi|470137004|ref|XP_004304270.1|	PREDICTED: transmembrane protein 230 [Fragaria vesca subsp. vesca]	AT3G29170.2	transmembrane protein (DUF872)	sp|Q96A57|TM230_HUMAN	Transmembrane protein 230 OS=Homo sapiens OX=9606 GN=TMEM230 PE=1 SV=1	tr|V7CJ15|V7CJ15_PHAVU	Uncharacterized protein OS=Phaseolus vulgaris GN=PHAVU_002G129000g PE=4 SV=1	gi|470137004|ref|XP_004304270.1	PREDICTED: transmembrane protein 230 [Fragaria vesca subsp. vesca]
Ra_g30485.t1	Ra06	42419869	42423431	+	gi|470137006|ref|XP_004304271.1|	PREDICTED: SNF1-related protein kinase catalytic subunit alpha KIN10 [Fragaria vesca subsp. vesca]	AT3G01090.2	SNF1 kinase homolog 10	sp|Q38997|KIN10_ARATH	SNF1-related protein kinase catalytic subunit alpha KIN10 OS=Arabidopsis thaliana OX=3702 GN=KIN10 PE=1 SV=3	tr|M5XBI7|M5XBI7_PRUPE	Non-specific serine/threonine protein kinase OS=Prunus persica GN=PRUPE_3G262900 PE=4 SV=1	gi|470137006|ref|XP_004304271.1	PREDICTED: SNF1-related protein kinase catalytic subunit alpha KIN10 [Fragaria vesca subsp. vesca]
Ra_g30486.t1	Ra06	42433577	42434968	+	gi|764615079|ref|XP_004306122.2|	PREDICTED: endo-1,3(4)-beta-glucanase 2-like [Fragaria vesca subsp. vesca]	AT5G15870.1	glycosyl hydrolase family 81 protein	sp|P53753|ENG1_YEAST	Endo-1,3(4)-beta-glucanase 1 OS=Saccharomyces cerevisiae (strain ATCC 204508 / S288c) OX=559292 GN=DSE4 PE=1 SV=1	tr|M5WWP0|M5WWP0_PRUPE	Uncharacterized protein OS=Prunus persica GN=PRUPE_3G242000 PE=4 SV=1	gi|764615079|ref|XP_004306122.2	PREDICTED: endo-1,3(4)-beta-glucanase 2-like [Fragaria vesca subsp. vesca]
Ra_g30487.t1	Ra06	42435542	42438001	+	gi|694331221|ref|XP_009356290.1|	PREDICTED: uncharacterized protein LOC103947158 [Pyrus x bretschneideri]	AT3G21000.1	Gag-Pol-related retrotransposon family protein	sp|P10978|POLX_TOBAC	Retrovirus-related Pol polyprotein from transposon TNT 1-94 OS=Nicotiana tabacum OX=4097 PE=2 SV=1	tr|Q01LI0|Q01LI0_ORYSA	OSIGBa0134J07.9 protein OS=Oryza sativa GN=OSIGBa0134J07.9 PE=4 SV=1	gi|694331221|ref|XP_009356290.1	PREDICTED: uncharacterized protein LOC103947158 [Pyrus x bretschneideri]
Ra_g30488.t1	Ra06	42437572	42440762	+	gi|764615079|ref|XP_004306122.2|	PREDICTED: endo-1,3(4)-beta-glucanase 2-like [Fragaria vesca subsp. vesca]	AT5G15870.1	glycosyl hydrolase family 81 protein	sp|P53753|ENG1_YEAST	Endo-1,3(4)-beta-glucanase 1 OS=Saccharomyces cerevisiae (strain ATCC 204508 / S288c) OX=559292 GN=DSE4 PE=1 SV=1	tr|A0A061EHI7|A0A061EHI7_THECC	Glycosyl hydrolase family 81 protein OS=Theobroma cacao GN=TCM_019610 PE=4 SV=1	gi|764615079|ref|XP_004306122.2	PREDICTED: endo-1,3(4)-beta-glucanase 2-like [Fragaria vesca subsp. vesca]
Ra_g30489.t1	Ra06	42438117	42439613	+	gi|147845303|emb|CAN79061.1|	hypothetical protein VITISV_024577 [Vitis vinifera]	AT4G23160.3	cysteine-rich RECEPTOR-like kinase	sp|Q94HW2|POLR1_ARATH	Retrovirus-related Pol polyprotein from transposon RE1 OS=Arabidopsis thaliana OX=3702 GN=RE1 PE=2 SV=1	tr|A5BLB0|A5BLB0_VITVI	Uncharacterized protein OS=Vitis vinifera GN=VITISV_024577 PE=4 SV=1	gi|1039908005|ref|XP_017181513.1	PREDICTED: uncharacterized mitochondrial protein AtMg00810-like [Malus domestica]
Ra_g30490.t1	Ra06	42442313	42443052	+	gi|470140372|ref|XP_004305914.1|	PREDICTED: putative endo-1,3(4)-beta-glucanase 2 [Fragaria vesca subsp. vesca]	AT1G18310.1	glycosyl hydrolase family 81 protein	#N/A	#N/A	tr|B9TG99|B9TG99_RICCO	Endo-1,3(4)-beta-glucanase, putative OS=Ricinus communis GN=RCOM_1929560 PE=4 SV=1	gi|470140372|ref|XP_004305914.1	PREDICTED: putative endo-1,3(4)-beta-glucanase 2 [Fragaria vesca subsp. vesca]
Ra_g30491.t1	Ra06	42443496	42444764	-	gi|470140793|ref|XP_004306123.1|	PREDICTED: uncharacterized protein LOC101315370 [Fragaria vesca subsp. vesca]	AT5G19790.1	related to AP2 11	sp|A2Q5W1|ERN1_MEDTR	Ethylene-responsive transcription factor ERN1 OS=Medicago truncatula OX=3880 GN=ERN1 PE=2 SV=1	tr|M5XBW4|M5XBW4_PRUPE	Uncharacterized protein OS=Prunus persica GN=PRUPE_3G263000 PE=4 SV=1	gi|470140793|ref|XP_004306123.1	PREDICTED: uncharacterized protein LOC101315370 [Fragaria vesca subsp. vesca]
Ra_g30492.t1	Ra06	42447402	42451958	-	gi|470137008|ref|XP_004304272.1|	PREDICTED: CSC1-like protein HYP1 [Fragaria vesca subsp. vesca]	AT3G01100.1	hypothetical protein 1	sp|Q8GUH7|CSCLC_ARATH	CSC1-like protein HYP1 OS=Arabidopsis thaliana OX=3702 GN=HYP1 PE=2 SV=1	tr|A0A251Q941|A0A251Q941_PRUPE	Uncharacterized protein OS=Prunus persica GN=PRUPE_3G263200 PE=4 SV=1	gi|470137008|ref|XP_004304272.1	PREDICTED: CSC1-like protein HYP1 [Fragaria vesca subsp. vesca]
Ra_g30493.t1	Ra06	42452868	42455304	+	gi|470137010|ref|XP_004304273.1|	PREDICTED: vesicle transport v-SNARE 13 [Fragaria vesca subsp. vesca]	AT3G29100.3	vesicle transport V-snare 13	sp|Q9LVP9|VTI13_ARATH	Vesicle transport v-SNARE 13 OS=Arabidopsis thaliana OX=3702 GN=VTI13 PE=2 SV=1	tr|M5WYS2|M5WYS2_PRUPE	Uncharacterized protein OS=Prunus persica GN=PRUPE_3G263300 PE=4 SV=1	gi|470137010|ref|XP_004304273.1	PREDICTED: vesicle transport v-SNARE 13 [Fragaria vesca subsp. vesca]
Ra_g30494.t1	Ra06	42455789	42457693	+	gi|470140795|ref|XP_004306124.1|	PREDICTED: pentatricopeptide repeat-containing protein At5g15340, mitochondrial [Fragaria vesca subsp. vesca]	AT5G15340.1	Pentatricopeptide repeat (PPR) superfamily protein	sp|Q9LXE8|PP386_ARATH	Pentatricopeptide repeat-containing protein At5g15340, mitochondrial OS=Arabidopsis thaliana OX=3702 GN=PCMP-H91 PE=2 SV=1	tr|M5WYM3|M5WYM3_PRUPE	Uncharacterized protein OS=Prunus persica GN=PRUPE_3G263400 PE=4 SV=1	gi|470140795|ref|XP_004306124.1	PREDICTED: pentatricopeptide repeat-containing protein At5g15340, mitochondrial [Fragaria vesca subsp. vesca]
Ra_g30495.t1	Ra06	42458672	42461630	+	gi|645239428|ref|XP_008226121.1|	PREDICTED: DEAD-box ATP-dependent RNA helicase 10 [Prunus mume]	AT5G60990.1	DEA(D/H)-box RNA helicase family protein	sp|Q8GY84|RH10_ARATH	DEAD-box ATP-dependent RNA helicase 10 OS=Arabidopsis thaliana OX=3702 GN=RH10 PE=1 SV=2	tr|M5X1F2|M5X1F2_PRUPE	Uncharacterized protein OS=Prunus persica GN=PRUPE_4G135800 PE=3 SV=1	gi|645239428|ref|XP_008226121.1	PREDICTED: DEAD-box ATP-dependent RNA helicase 10 [Prunus mume]
Ra_g30496.t1	Ra06	42462999	42465825	-	gi|470137017|ref|XP_004304276.1|	PREDICTED: pectinesterase 31 [Fragaria vesca subsp. vesca]	AT3G29090.1	pectin methylesterase 31	sp|Q9LVQ0|PME31_ARATH	Pectinesterase 31 OS=Arabidopsis thaliana OX=3702 GN=PME31 PE=1 SV=1	tr|D7SXF6|D7SXF6_VITVI	Pectinesterase OS=Vitis vinifera GN=VIT_14s0108g01170 PE=4 SV=1	gi|470137017|ref|XP_004304276.1	PREDICTED: pectinesterase 31 [Fragaria vesca subsp. vesca]
Ra_g30497.t1	Ra06	42466542	42467123	+	gi|645249558|ref|XP_008230803.1|	PREDICTED: uncharacterized protein At5g39570 [Prunus mume]	AT3G29075.1	glycine-rich protein	sp|Q9FKA5|Y5957_ARATH	Uncharacterized protein At5g39570 OS=Arabidopsis thaliana OX=3702 GN=At5g39570 PE=1 SV=1	tr|A0A251Q743|A0A251Q743_PRUPE	Uncharacterized protein OS=Prunus persica GN=PRUPE_3G263700 PE=4 SV=1	gi|645249558|ref|XP_008230803.1	PREDICTED: uncharacterized protein At5g39570 [Prunus mume]
Ra_g30498.t1	Ra06	42472293	42474232	+	gi|1220052887|ref|XP_021812489.1|	uncharacterized protein At5g39570-like [Prunus avium]	AT3G29075.1	glycine-rich protein	sp|Q9FKA5|Y5957_ARATH	Uncharacterized protein At5g39570 OS=Arabidopsis thaliana OX=3702 GN=At5g39570 PE=1 SV=1	tr|M5WTL7|M5WTL7_PRUPE	Uncharacterized protein OS=Prunus persica GN=PRUPE_3G263800 PE=4 SV=1	gi|1220052887|ref|XP_021812489.1	uncharacterized protein At5g39570-like [Prunus avium]
Ra_g30499.t1	Ra06	42475182	42476657	-	gi|470140807|ref|XP_004306129.1|	PREDICTED: pentatricopeptide repeat-containing protein At1g74630-like [Fragaria vesca subsp. vesca]	AT5G15300.1	Pentatricopeptide repeat (PPR) superfamily protein	sp|Q9LXF2|PP385_ARATH	Pentatricopeptide repeat-containing protein At5g15300 OS=Arabidopsis thaliana OX=3702 GN=PCMP-E40 PE=2 SV=2	tr|M5WXL8|M5WXL8_PRUPE	Uncharacterized protein OS=Prunus persica GN=PRUPE_3G263900 PE=4 SV=1	gi|470140807|ref|XP_004306129.1	PREDICTED: pentatricopeptide repeat-containing protein At1g74630-like [Fragaria vesca subsp. vesca]
Ra_g30500.t1	Ra06	42477210	42479278	-	gi|1220052819|ref|XP_021812455.1|	transmembrane emp24 domain-containing protein p24delta9 [Prunus avium]	AT1G26690.1	emp24/gp25L/p24 family/GOLD family protein	sp|Q9LQY3|P24D9_ARATH	Transmembrane emp24 domain-containing protein p24delta9 OS=Arabidopsis thaliana OX=3702 GN=At1g26690 PE=2 SV=1	tr|M5XF95|M5XF95_PRUPE	Uncharacterized protein OS=Prunus persica GN=PRUPE_3G264000 PE=3 SV=1	gi|1220052819|ref|XP_021812455.1	transmembrane emp24 domain-containing protein p24delta9 [Prunus avium]
Ra_g30501.t1	Ra06	42481842	42485534	+	gi|470137029|ref|XP_004304282.1|;gi|764615204|ref|XP_011467940.1|	PREDICTED: phosphate transporter PHO1 homolog 9 [Fragaria vesca subsp. vesca]<>PREDICTED: phosphate transporter PHO1 homolog 9 [Fragaria vesca subsp. vesca]	AT3G29060.1	EXS (ERD1/XPR1/SYG1) family protein	sp|Q9LJW0|PHO19_ARATH	Phosphate transporter PHO1 homolog 9 OS=Arabidopsis thaliana OX=3702 GN=PHO1-H9 PE=2 SV=1	tr|A0A1B2AIH5|A0A1B2AIH5_FRAAN	Phosphate transporter PHO1-like protein 9 OS=Fragaria ananassa PE=2 SV=1	gi|470137029|ref|XP_004304282.1|;gi|764615204|ref|XP_011467940.1	PREDICTED: phosphate transporter PHO1 homolog 9 [Fragaria vesca subsp. vesca]<>PREDICTED: phosphate transporter PHO1 homolog 9 [Fragaria vesca subsp. vesca]
Ra_g30502.t1	Ra06	42486121	42487839	-	gi|470137031|ref|XP_004304283.1|	PREDICTED: SPX domain-containing protein 4 [Fragaria vesca subsp. vesca]	AT5G15330.1	SPX domain-containing protein 4	sp|Q94A21|SPX4_ARATH	SPX domain-containing protein 4 OS=Arabidopsis thaliana OX=3702 GN=SPX4 PE=2 SV=1	tr|A0A251Q965|A0A251Q965_PRUPE	Uncharacterized protein OS=Prunus persica GN=PRUPE_3G264200 PE=4 SV=1	gi|470137031|ref|XP_004304283.1	PREDICTED: SPX domain-containing protein 4 [Fragaria vesca subsp. vesca]
Ra_g30503.t1	Ra06	42488525	42491928	-	gi|525344619|ref|NP_001266947.1|;gi|5804835|emb|CAA04772.2|;gi|6012969|emb|CAB57356.1|	cystathionine gamma-synthase, chloroplastic-like [Fragaria vesca]<>cystathionine gamma synthase [Fragaria vesca]<>cystathionine gamma synthase [Fragaria vesca]	AT3G01120.1	Pyridoxal phosphate (PLP)-dependent transferases superfamily protein	sp|P55217|CGS1_ARATH	Cystathionine gamma-synthase 1, chloroplastic OS=Arabidopsis thaliana OX=3702 GN=CGS1 PE=1 SV=3	tr|O23944|O23944_FRAVE	Cystathionine gamma synthase OS=Fragaria vesca GN=CGS PE=2 SV=2	gi|525344619|ref|NP_001266947.1	cystathionine gamma-synthase, chloroplastic-like [Fragaria vesca]
Ra_g30504.t1	Ra06	42509176	42511200	-	gi|470137037|ref|XP_004304285.1|	PREDICTED: protein ODORANT1 [Fragaria vesca subsp. vesca]	AT5G15310.1	myb domain protein 16	sp|Q9LXF1|MYB16_ARATH	Transcription factor MYB16 OS=Arabidopsis thaliana OX=3702 GN=MYB16 PE=2 SV=1	tr|M5WYQ5|M5WYQ5_PRUPE	Uncharacterized protein OS=Prunus persica GN=PRUPE_3G264500 PE=4 SV=1	gi|470137037|ref|XP_004304285.1	PREDICTED: protein ODORANT1 [Fragaria vesca subsp. vesca]
Ra_g30505.t1	Ra06	42525277	42526533	-	gi|407098204|gb|AFS95065.1|	NAC domain protein 100 [Rosa hybrid cultivar]	AT5G61430.1	NAC domain containing protein 100	sp|Q9FLJ2|NC100_ARATH	NAC domain-containing protein 100 OS=Arabidopsis thaliana OX=3702 GN=NAC100 PE=2 SV=1	tr|U5I025|U5I025_ROSHC	NAC domain protein 100 OS=Rosa hybrid cultivar GN=NAC100 PE=2 SV=1	gi|470137039|ref|XP_004304286.1	PREDICTED: NAC domain-containing protein 100 [Fragaria vesca subsp. vesca]
Ra_g30506.t1	Ra06	42530036	42530269	-	#N/A	#N/A	#N/A	#N/A	#N/A	#N/A	#N/A	#N/A	#N/A	#N/A
Ra_g30507.t1	Ra06	42532812	42534434	+	gi|470140811|ref|XP_004306131.1|	PREDICTED: pentatricopeptide repeat-containing protein At5g15300 [Fragaria vesca subsp. vesca]	AT5G15300.1	Pentatricopeptide repeat (PPR) superfamily protein	sp|Q9LXF2|PP385_ARATH	Pentatricopeptide repeat-containing protein At5g15300 OS=Arabidopsis thaliana OX=3702 GN=PCMP-E40 PE=2 SV=2	tr|M5WT44|M5WT44_PRUPE	Uncharacterized protein OS=Prunus persica GN=PRUPE_ppa003946mg PE=4 SV=1	gi|470140811|ref|XP_004306131.1	PREDICTED: pentatricopeptide repeat-containing protein At5g15300 [Fragaria vesca subsp. vesca]
Ra_g30508.t1	Ra06	42534842	42535959	-	gi|470137041|ref|XP_004304287.1|	PREDICTED: casparian strip membrane protein 1 [Fragaria vesca subsp. vesca]	AT5G15290.1	Uncharacterized protein family (UPF0497)	sp|P0DI54|CASP1_MALDO	Casparian strip membrane protein 1 OS=Malus domestica OX=3750 PE=2 SV=1	tr|A0A251Q601|A0A251Q601_PRUPE	CASP-like protein OS=Prunus persica GN=PRUPE_3G264900 PE=3 SV=1	gi|470137041|ref|XP_004304287.1	PREDICTED: casparian strip membrane protein 1 [Fragaria vesca subsp. vesca]
Ra_g30509.t1	Ra06	42536855	42540664	-	gi|764615241|ref|XP_011467941.1|	PREDICTED: pentatricopeptide repeat-containing protein At5g15280-like [Fragaria vesca subsp. vesca]	AT5G15280.1	Pentatricopeptide repeat (PPR) superfamily protein	sp|Q9LXF4|PP384_ARATH	Pentatricopeptide repeat-containing protein At5g15280, mitochondrial OS=Arabidopsis thaliana OX=3702 GN=At5g15280 PE=1 SV=1	tr|A0A251Q5U3|A0A251Q5U3_PRUPE	Uncharacterized protein OS=Prunus persica GN=PRUPE_3G265200 PE=4 SV=1	gi|764615241|ref|XP_011467941.1	PREDICTED: pentatricopeptide repeat-containing protein At5g15280-like [Fragaria vesca subsp. vesca]
Ra_g30510.t1	Ra06	42546006	42548660	-	gi|764615269|ref|XP_011467948.1|	PREDICTED: KH domain-containing protein At4g18375 [Fragaria vesca subsp. vesca]	AT5G15270.3	RNA-binding KH domain-containing protein	sp|P58223|Y4837_ARATH	KH domain-containing protein At4g18375 OS=Arabidopsis thaliana OX=3702 GN=At4g18375 PE=2 SV=1	tr|M5XCA3|M5XCA3_PRUPE	Uncharacterized protein OS=Prunus persica GN=PRUPE_3G265600 PE=4 SV=1	gi|764615269|ref|XP_011467948.1	PREDICTED: KH domain-containing protein At4g18375 [Fragaria vesca subsp. vesca]
Ra_g30511.t1	Ra06	42551175	42554198	+	gi|764615247|ref|XP_011467943.1|	PREDICTED: F-box/FBD/LRR-repeat protein At1g13570-like isoform X1 [Fragaria vesca subsp. vesca]	AT1G61330.1	FBD%2C F-box and Leucine Rich Repeat domains containing protein	sp|O64787|FBD4_ARATH	Putative FBD-associated F-box protein At1g61330 OS=Arabidopsis thaliana OX=3702 GN=At1g61330 PE=4 SV=1	tr|M5WY58|M5WY58_PRUPE	Uncharacterized protein OS=Prunus persica GN=PRUPE_3G259800 PE=4 SV=1	gi|764615247|ref|XP_011467943.1	PREDICTED: F-box/FBD/LRR-repeat protein At1g13570-like isoform X1 [Fragaria vesca subsp. vesca]
Ra_g30512.t1	Ra06	42559295	42561025	-	gi|470107608|ref|XP_004290136.1|	PREDICTED: uncharacterized protein At5g48480 [Fragaria vesca subsp. vesca]	#N/A	#N/A	#N/A	#N/A	tr|A0A1S3CRB3|A0A1S3CRB3_CUCME	uncharacterized protein At5g48480 OS=Cucumis melo GN=LOC103503858 PE=4 SV=1	gi|470107608|ref|XP_004290136.1	PREDICTED: uncharacterized protein At5g48480 [Fragaria vesca subsp. vesca]
Ra_g30513.t1	Ra06	42572473	42574600	+	gi|764615247|ref|XP_011467943.1|	PREDICTED: F-box/FBD/LRR-repeat protein At1g13570-like isoform X1 [Fragaria vesca subsp. vesca]	AT1G13570.2	F-box/RNI-like superfamily protein	sp|Q9FZ70|FDL1_ARATH	F-box/FBD/LRR-repeat protein At1g13570 OS=Arabidopsis thaliana OX=3702 GN=At1g13570 PE=2 SV=1	tr|M5WY58|M5WY58_PRUPE	Uncharacterized protein OS=Prunus persica GN=PRUPE_3G259800 PE=4 SV=1	gi|764615247|ref|XP_011467943.1	PREDICTED: F-box/FBD/LRR-repeat protein At1g13570-like isoform X1 [Fragaria vesca subsp. vesca]
Ra_g30514.t1	Ra06	42575030	42576409	-	gi|470107608|ref|XP_004290136.1|	PREDICTED: uncharacterized protein At5g48480 [Fragaria vesca subsp. vesca]	#N/A	#N/A	#N/A	#N/A	tr|A0A061DM50|A0A061DM50_THECC	Lactoylglutathione lyase / glyoxalase I family protein OS=Theobroma cacao GN=TCM_002676 PE=4 SV=1	gi|470107608|ref|XP_004290136.1	PREDICTED: uncharacterized protein At5g48480 [Fragaria vesca subsp. vesca]
Ra_g30515.t1	Ra06	42581064	42585355	+	gi|470137044|ref|XP_004304288.1|	PREDICTED: polypyrimidine tract-binding protein homolog 1 isoform X1 [Fragaria vesca subsp. vesca]	AT3G01150.1	polypyrimidine tract-binding protein 1	sp|Q9MAC5|PTBP1_ARATH	Polypyrimidine tract-binding protein homolog 1 OS=Arabidopsis thaliana OX=3702 GN=PTB PE=1 SV=1	tr|M5WS48|M5WS48_PRUPE	Uncharacterized protein OS=Prunus persica GN=PRUPE_3G265700 PE=4 SV=1	gi|470137044|ref|XP_004304288.1	PREDICTED: polypyrimidine tract-binding protein homolog 1 isoform X1 [Fragaria vesca subsp. vesca]
Ra_g30516.t1	Ra06	42590132	42591525	+	gi|226001019|dbj|BAH36863.1|	alpha expansin [Rosa hybrid cultivar]	AT2G03090.1	expansin A15	sp|O80622|EXP15_ARATH	Expansin-A15 OS=Arabidopsis thaliana OX=3702 GN=EXPA15 PE=2 SV=2	tr|C0SQK2|C0SQK2_ROSHC	Alpha expansin OS=Rosa hybrid cultivar GN=RhEXPA3 PE=2 SV=1	gi|470137046|ref|XP_004304289.1	PREDICTED: expansin-A1 [Fragaria vesca subsp. vesca]
Ra_g30517.t1	Ra06	42593872	42595722	+	gi|764615292|ref|XP_011467951.1|;gi|764615296|ref|XP_011467952.1|	PREDICTED: pentatricopeptide repeat-containing protein At5g39680 [Fragaria vesca subsp. vesca]<>PREDICTED: pentatricopeptide repeat-containing protein At5g39680 [Fragaria vesca subsp. vesca]	AT5G39680.1	Pentatricopeptide repeat (PPR) superfamily protein	sp|Q9FK93|PP406_ARATH	Pentatricopeptide repeat-containing protein At5g39680 OS=Arabidopsis thaliana OX=3702 GN=EMB2744 PE=1 SV=1	tr|M5WY68|M5WY68_PRUPE	Uncharacterized protein OS=Prunus persica GN=PRUPE_3G265900 PE=4 SV=1	gi|764615292|ref|XP_011467951.1|;gi|764615296|ref|XP_011467952.1	PREDICTED: pentatricopeptide repeat-containing protein At5g39680 [Fragaria vesca subsp. vesca]<>PREDICTED: pentatricopeptide repeat-containing protein At5g39680 [Fragaria vesca subsp. vesca]
Ra_g30518.t1	Ra06	42596485	42599605	-	gi|470137048|ref|XP_004304290.1|	PREDICTED: probable calcium-binding protein CML45 [Fragaria vesca subsp. vesca]	AT5G39670.1	Calcium-binding EF-hand family protein	sp|Q93Z27|CML46_ARATH	Probable calcium-binding protein CML46 OS=Arabidopsis thaliana OX=3702 GN=CML46 PE=1 SV=1	tr|M5WVB8|M5WVB8_PRUPE	Uncharacterized protein OS=Prunus persica GN=PRUPE_3G266000 PE=4 SV=1	gi|470137048|ref|XP_004304290.1	PREDICTED: probable calcium-binding protein CML45 [Fragaria vesca subsp. vesca]
Ra_g30519.t1	Ra06	42603392	42606215	-	gi|470137051|ref|XP_004304291.1|	PREDICTED: cyclic dof factor 2 [Fragaria vesca subsp. vesca]	AT5G39660.3	cycling DOF factor 2	sp|Q93ZL5|CDF2_ARATH	Cyclic dof factor 2 OS=Arabidopsis thaliana OX=3702 GN=CDF2 PE=1 SV=2	tr|M5X4K3|M5X4K3_PRUPE	Uncharacterized protein OS=Prunus persica GN=PRUPE_3G266200 PE=4 SV=1	gi|470137051|ref|XP_004304291.1	PREDICTED: cyclic dof factor 2 [Fragaria vesca subsp. vesca]
Ra_g30520.t1	Ra06	42611354	42612052	+	gi|470137053|ref|XP_004304292.1|	PREDICTED: uncharacterized protein At5g19025 [Fragaria vesca subsp. vesca]	AT3G01170.1	Ribosomal protein L34e superfamily protein	sp|P0C8Q9|Y5902_ARATH	Uncharacterized protein At5g19025 OS=Arabidopsis thaliana OX=3702 GN=At5g19025 PE=2 SV=3	tr|M5WV55|M5WV55_PRUPE	Uncharacterized protein OS=Prunus persica GN=PRUPE_3G266300 PE=4 SV=1	gi|470137053|ref|XP_004304292.1	PREDICTED: uncharacterized protein At5g19025 [Fragaria vesca subsp. vesca]
Ra_g30521.t1	Ra06	42615449	42617572	+	gi|470137055|ref|XP_004304293.1|	PREDICTED: pentatricopeptide repeat-containing protein At5g50390, chloroplastic [Fragaria vesca subsp. vesca]	AT5G50390.1	Pentatricopeptide repeat (PPR-like) superfamily protein	sp|Q9FK33|PP427_ARATH	Pentatricopeptide repeat-containing protein At5g50390, chloroplastic OS=Arabidopsis thaliana OX=3702 GN=PCMP-H58 PE=2 SV=1	tr|M5WWM5|M5WWM5_PRUPE	Uncharacterized protein OS=Prunus persica GN=PRUPE_3G266400 PE=4 SV=1	gi|470137055|ref|XP_004304293.1	PREDICTED: pentatricopeptide repeat-containing protein At5g50390, chloroplastic [Fragaria vesca subsp. vesca]
Ra_g30522.t1	Ra06	42619452	42619829	-	#N/A	#N/A	AT3G18930.3	RING/U-box superfamily protein	sp|Q67YI6|ATL65_ARATH	RING-H2 finger protein ATL65 OS=Arabidopsis thaliana OX=3702 GN=ATL65 PE=2 SV=2	tr|M0SXN3|M0SXN3_MUSAM	Uncharacterized protein OS=Musa acuminata subsp. malaccensis PE=4 SV=1	gi|1280982790|ref|XP_022968369.1	RING-H2 finger protein ATL52-like [Cucurbita maxima]
Ra_g30523.t1	Ra06	42620780	42621298	-	gi|929770630|ref|XP_014160248.1|;gi|906958127|gb|KNC86346.1|	hypothetical protein SARC_01505 [Sphaeroforma arctica JP610]<>hypothetical protein SARC_01505 [Sphaeroforma arctica JP610]	AT1G14200.1	RING/U-box superfamily protein	sp|Q95SP2|HRD1_DROME	E3 ubiquitin-protein ligase HRD1 OS=Drosophila melanogaster OX=7227 GN=sip3 PE=1 SV=1	tr|A0A0L0GBS7|A0A0L0GBS7_9EUKA	Uncharacterized protein OS=Sphaeroforma arctica JP610 GN=SARC_01505 PE=4 SV=1	gi|929770630|ref|XP_014160248.1	hypothetical protein SARC_01505 [Sphaeroforma arctica JP610]
Ra_g30524.t1	Ra06	42621793	42622257	-	gi|470140828|ref|XP_004306139.1|	PREDICTED: E3 ubiquitin-protein ligase RNF181-like [Fragaria vesca subsp. vesca]	AT1G26800.1	RING/U-box superfamily protein	sp|Q9LQX2|MPSR1_ARATH	E3 ubiquitin-protein ligase MPSR1 OS=Arabidopsis thaliana OX=3702 GN=MPSR1 PE=1 SV=1	tr|A0A200QH37|A0A200QH37_9MAGN	Zinc finger protein OS=Macleaya cordata GN=BVC80_1753g15 PE=4 SV=1	gi|470140828|ref|XP_004306139.1	PREDICTED: E3 ubiquitin-protein ligase RNF181-like [Fragaria vesca subsp. vesca]
Ra_g30525.t1	Ra06	42623542	42625254	+	gi|764615247|ref|XP_011467943.1|	PREDICTED: F-box/FBD/LRR-repeat protein At1g13570-like isoform X1 [Fragaria vesca subsp. vesca]	AT1G13570.2	F-box/RNI-like superfamily protein	sp|Q9FZ70|FDL1_ARATH	F-box/FBD/LRR-repeat protein At1g13570 OS=Arabidopsis thaliana OX=3702 GN=At1g13570 PE=2 SV=1	tr|M5WY58|M5WY58_PRUPE	Uncharacterized protein OS=Prunus persica GN=PRUPE_3G259800 PE=4 SV=1	gi|764615247|ref|XP_011467943.1	PREDICTED: F-box/FBD/LRR-repeat protein At1g13570-like isoform X1 [Fragaria vesca subsp. vesca]
Ra_g30526.t1	Ra06	42625538	42626056	-	gi|1079240544|ref|XP_018507532.1|	PREDICTED: E3 ubiquitin-protein ligase RING1-like [Pyrus x bretschneideri]	AT5G56340.1	RING/U-box superfamily protein	sp|Q9LQX2|MPSR1_ARATH	E3 ubiquitin-protein ligase MPSR1 OS=Arabidopsis thaliana OX=3702 GN=MPSR1 PE=1 SV=1	tr|A0A251Q732|A0A251Q732_PRUPE	Uncharacterized protein OS=Prunus persica GN=PRUPE_3G288800 PE=4 SV=1	gi|1079240544|ref|XP_018507532.1	PREDICTED: E3 ubiquitin-protein ligase RING1-like [Pyrus x bretschneideri]
Ra_g30527.t1	Ra06	42627276	42630878	+	gi|470137075|ref|XP_004304303.1|	PREDICTED: defective in cullin neddylation protein 1 [Fragaria vesca subsp. vesca]	AT3G28970.1	defective in cullin neddylation protein (DUF298)	sp|Q9VUQ8|DCN1L_DROME	DCN1-like protein OS=Drosophila melanogaster OX=7227 GN=CG7427 PE=2 SV=2	tr|M5X5R7|M5X5R7_PRUPE	Defective in cullin neddylation protein OS=Prunus persica GN=PRUPE_3G266600 PE=4 SV=1	gi|470137075|ref|XP_004304303.1	PREDICTED: defective in cullin neddylation protein 1 [Fragaria vesca subsp. vesca]
Ra_g30528.t1	Ra06	42631348	42636811	-	gi|764615358|ref|XP_011467955.1|	PREDICTED: granule-bound starch synthase 2, chloroplastic/amyloplastic [Fragaria vesca subsp. vesca]	AT3G01180.1	starch synthase 2	sp|Q9MAC8|SSY2_ARATH	Starch synthase 2, chloroplastic/amyloplastic OS=Arabidopsis thaliana OX=3702 GN=SS2 PE=1 SV=1	tr|M5WQU7|M5WQU7_PRUPE	Starch synthase, chloroplastic/amyloplastic OS=Prunus persica GN=PRUPE_3G266700 PE=3 SV=1	gi|764615358|ref|XP_011467955.1	PREDICTED: granule-bound starch synthase 2, chloroplastic/amyloplastic [Fragaria vesca subsp. vesca]
Ra_g30529.t1	Ra06	42638396	42641045	-	gi|470137061|ref|XP_004304296.1|;gi|764615367|ref|XP_011467956.1|	PREDICTED: cyclin-T1-3-like [Fragaria vesca subsp. vesca]<>PREDICTED: cyclin-T1-3-like [Fragaria vesca subsp. vesca]	AT5G45190.1	Cyclin family protein	sp|Q2QQS5|CCT14_ORYSJ	Cyclin-T1-4 OS=Oryza sativa subsp. japonica OX=39947 GN=CYCT1-1 PE=2 SV=1	tr|A0A172CJC2|A0A172CJC2_POPTO	Cyclin family protein OS=Populus tomentosa PE=2 SV=1	gi|470137061|ref|XP_004304296.1|;gi|764615367|ref|XP_011467956.1	PREDICTED: cyclin-T1-3-like [Fragaria vesca subsp. vesca]<>PREDICTED: cyclin-T1-3-like [Fragaria vesca subsp. vesca]
Ra_g30530.t1	Ra06	42643627	42644355	-	gi|764615388|ref|XP_011467959.1|	PREDICTED: uncharacterized protein LOC101296994 [Fragaria vesca subsp. vesca]	AT1G09157.1	transmembrane protein%2C putative (DUF679)	sp|O80493|DMP8_ARATH	Protein DMP8 OS=Arabidopsis thaliana OX=3702 GN=DMP8 PE=2 SV=1	tr|M5XGA1|M5XGA1_PRUPE	Uncharacterized protein OS=Prunus persica GN=PRUPE_3G266800 PE=4 SV=1	gi|764615388|ref|XP_011467959.1	PREDICTED: uncharacterized protein LOC101296994 [Fragaria vesca subsp. vesca]
Ra_g30531.t1	Ra06	42648192	42650729	+	gi|1027101447|ref|XP_016649275.1|	PREDICTED: ATP-dependent zinc metalloprotease FTSH 6, chloroplastic [Prunus mume]	AT5G15250.1	FTSH protease 6	sp|Q1PDW5|FTSH6_ARATH	ATP-dependent zinc metalloprotease FTSH 6, chloroplastic OS=Arabidopsis thaliana OX=3702 GN=FTSH6 PE=2 SV=1	tr|M5WYM6|M5WYM6_PRUPE	Uncharacterized protein OS=Prunus persica GN=PRUPE_3G266900 PE=3 SV=1	gi|1027101447|ref|XP_016649275.1	PREDICTED: ATP-dependent zinc metalloprotease FTSH 6, chloroplastic [Prunus mume]
Ra_g30532.t1	Ra06	42651225	42651500	-	#N/A	#N/A	#N/A	#N/A	#N/A	#N/A	#N/A	#N/A	#N/A	#N/A
Ra_g30533.t1	Ra06	42651691	42654655	-	gi|764615406|ref|XP_011467961.1|	PREDICTED: uncharacterized protein LOC105352460 isoform X1 [Fragaria vesca subsp. vesca]	AT3G47550.1	RING/FYVE/PHD zinc finger superfamily protein	sp|F4JKK0|SUD1_ARATH	Probable E3 ubiquitin ligase SUD1 OS=Arabidopsis thaliana OX=3702 GN=SUD1 PE=1 SV=1	tr|M5X7C3|M5X7C3_PRUPE	Uncharacterized protein OS=Prunus persica GN=PRUPE_3G267400 PE=4 SV=1	gi|764615406|ref|XP_011467961.1	PREDICTED: uncharacterized protein LOC105352460 isoform X1 [Fragaria vesca subsp. vesca]
Ra_g30534.t1	Ra06	42654763	42655026	+	#N/A	#N/A	#N/A	#N/A	#N/A	#N/A	#N/A	#N/A	#N/A	#N/A
Ra_g30535.t1	Ra06	42662927	42664444	+	gi|1027101449|ref|XP_016649276.1|	PREDICTED: pentatricopeptide repeat-containing protein At2g36730 [Prunus mume]	AT2G36730.1	Pentatricopeptide repeat (PPR) superfamily protein	sp|Q9ZQA1|PP188_ARATH	Pentatricopeptide repeat-containing protein At2g36730 OS=Arabidopsis thaliana OX=3702 GN=PCMP-E44 PE=3 SV=1	tr|M5WZ10|M5WZ10_PRUPE	Uncharacterized protein OS=Prunus persica GN=PRUPE_ppa004522mg PE=4 SV=1	gi|1027101449|ref|XP_016649276.1	PREDICTED: pentatricopeptide repeat-containing protein At2g36730 [Prunus mume]
Ra_g30536.t1	Ra06	42665492	42667209	-	gi|470137069|ref|XP_004304300.1|	PREDICTED: vacuolar amino acid transporter 1 [Fragaria vesca subsp. vesca]	AT3G28960.5	Transmembrane amino acid transporter family protein	sp|F4J1Q9|AVT1I_ARATH	Amino acid transporter AVT1I OS=Arabidopsis thaliana OX=3702 GN=AVT1I PE=3 SV=1	tr|M5XBZ9|M5XBZ9_PRUPE	Uncharacterized protein OS=Prunus persica GN=PRUPE_3G267100 PE=4 SV=1	gi|470137069|ref|XP_004304300.1	PREDICTED: vacuolar amino acid transporter 1 [Fragaria vesca subsp. vesca]
Ra_g30537.t1	Ra06	42669138	42669492	-	gi|470142582|ref|XP_004306983.1|	PREDICTED: circumsporozoite protein-like [Fragaria vesca subsp. vesca]	#N/A	#N/A	#N/A	#N/A	tr|A0A067JY23|A0A067JY23_JATCU	Uncharacterized protein OS=Jatropha curcas GN=JCGZ_14637 PE=4 SV=1	gi|470142582|ref|XP_004306983.1	PREDICTED: circumsporozoite protein-like [Fragaria vesca subsp. vesca]
Ra_g30538.t1	Ra06	42671170	42672917	-	gi|470137069|ref|XP_004304300.1|	PREDICTED: vacuolar amino acid transporter 1 [Fragaria vesca subsp. vesca]	AT3G28960.5	Transmembrane amino acid transporter family protein	sp|F4J1Q9|AVT1I_ARATH	Amino acid transporter AVT1I OS=Arabidopsis thaliana OX=3702 GN=AVT1I PE=3 SV=1	tr|M5XBZ9|M5XBZ9_PRUPE	Uncharacterized protein OS=Prunus persica GN=PRUPE_3G267100 PE=4 SV=1	gi|470137069|ref|XP_004304300.1	PREDICTED: vacuolar amino acid transporter 1 [Fragaria vesca subsp. vesca]
Ra_g30539.t1	Ra06	42681542	42683315	+	gi|470140836|ref|XP_004306143.1|	PREDICTED: aquaporin NIP2-1-like isoform X2 [Fragaria vesca subsp. vesca]	AT5G37820.2	NOD26-like intrinsic protein 4%3B2	sp|Q6Z2T3|NIP21_ORYSJ	Aquaporin NIP2-1 OS=Oryza sativa subsp. japonica OX=39947 GN=NIP2-1 PE=1 SV=1	tr|M5WW06|M5WW06_PRUPE	Uncharacterized protein OS=Prunus persica GN=PRUPE_3G267200 PE=3 SV=1	gi|470140836|ref|XP_004306143.1	PREDICTED: aquaporin NIP2-1-like isoform X2 [Fragaria vesca subsp. vesca]
Ra_g30540.t1	Ra06	42684622	42685387	-	gi|734430390|gb|KHN45499.1|	hypothetical protein glysoja_021574 [Glycine soja]	#N/A	#N/A	#N/A	#N/A	tr|A0A0L9U385|A0A0L9U385_PHAAN	Uncharacterized protein OS=Phaseolus angularis GN=LR48_Vigan03g024500 PE=4 SV=1	gi|1279762059|ref|XP_022933447.1	uncharacterized protein LOC111440860 isoform X1 [Cucurbita moschata]
Ra_g30541.t1	Ra06	42688722	42691825	-	gi|1139796720|gb|ONI29338.1|	hypothetical protein PRUPE_1G193500 [Prunus persica]	AT1G33390.2	RNA helicase family protein	sp|Q9C813|DEAHD_ARATH	ATP-dependent RNA helicase DEAH13 OS=Arabidopsis thaliana OX=3702 GN=FAS4 PE=2 SV=1	tr|A0A251QZZ1|A0A251QZZ1_PRUPE	Uncharacterized protein OS=Prunus persica GN=PRUPE_1G193500 PE=4 SV=1	gi|1025042971|ref|XP_016445631.1	PREDICTED: LOW QUALITY PROTEIN: ATP-dependent RNA helicase DEAH13-like [Nicotiana tabacum]
Ra_g30542.t1	Ra06	42691894	42692854	-	gi|1139796714|gb|ONI29332.1|	hypothetical protein PRUPE_1G193500 [Prunus persica]	AT1G33390.2	RNA helicase family protein	sp|Q9C813|DEAHD_ARATH	ATP-dependent RNA helicase DEAH13 OS=Arabidopsis thaliana OX=3702 GN=FAS4 PE=2 SV=1	tr|A0A251QZT9|A0A251QZT9_PRUPE	Uncharacterized protein OS=Prunus persica GN=PRUPE_1G193500 PE=4 SV=1	gi|1220039208|ref|XP_021805338.1	ATP-dependent RNA helicase DEAH13 [Prunus avium]
Ra_g30543.t1	Ra06	42698398	42699429	+	gi|470137071|ref|XP_004304301.1|	PREDICTED: zinc-finger homeodomain protein 9 [Fragaria vesca subsp. vesca]	AT5G15210.1	homeobox protein 30	sp|Q9LXG0|ZHD8_ARATH	Zinc-finger homeodomain protein 8 OS=Arabidopsis thaliana OX=3702 GN=ZHD8 PE=1 SV=1	tr|A0A251Q636|A0A251Q636_PRUPE	Uncharacterized protein OS=Prunus persica GN=PRUPE_3G267800 PE=4 SV=1	gi|470137071|ref|XP_004304301.1	PREDICTED: zinc-finger homeodomain protein 9 [Fragaria vesca subsp. vesca]
Ra_g30544.t1	Ra06	42707526	42707786	-	gi|764615461|ref|XP_011467968.1|	PREDICTED: mini zinc finger protein 2 [Fragaria vesca subsp. vesca]	AT3G28917.1	mini zinc finger 2	sp|Q9LJW5|MIF2_ARATH	Mini zinc finger protein 2 OS=Arabidopsis thaliana OX=3702 GN=MIF2 PE=1 SV=1	tr|A0A061EGD2|A0A061EGD2_THECC	Mini zinc finger 2 isoform 2 (Fragment) OS=Theobroma cacao GN=TCM_018545 PE=4 SV=1	gi|764615461|ref|XP_011467968.1	PREDICTED: mini zinc finger protein 2 [Fragaria vesca subsp. vesca]
Ra_g30545.t1	Ra06	42713471	42713778	-	#N/A	#N/A	#N/A	#N/A	#N/A	#N/A	#N/A	#N/A	#N/A	#N/A
Ra_g30546.t1	Ra06	42714372	42715574	-	gi|1039878964|ref|XP_017187817.1|	PREDICTED: LOW QUALITY PROTEIN: midasin [Malus domestica]	AT1G67120.1	midasin-like protein	sp|A0A1P8AUY4|MDN1_ARATH	Midasin OS=Arabidopsis thaliana OX=3702 GN=MDN1 PE=1 SV=1	tr|A0A251PWF4|A0A251PWF4_PRUPE	Midasin OS=Prunus persica GN=PRUPE_3G044200 PE=3 SV=1	gi|1039878964|ref|XP_017187817.1	PREDICTED: LOW QUALITY PROTEIN: midasin [Malus domestica]
Ra_g30547.t1	Ra06	42718284	42719834	-	gi|470137063|ref|XP_004304297.1|	PREDICTED: myb-related protein 306 [Fragaria vesca subsp. vesca]	AT3G28910.1	myb domain protein 30	sp|Q9SCU7|MYB30_ARATH	Transcription factor MYB30 OS=Arabidopsis thaliana OX=3702 GN=MYB30 PE=1 SV=1	tr|D9ZJ58|D9ZJ58_MALDO	MYB domain class transcription factor OS=Malus domestica GN=MYB30 PE=2 SV=1	gi|470137063|ref|XP_004304297.1	PREDICTED: myb-related protein 306 [Fragaria vesca subsp. vesca]
Ra_g30548.t1	Ra06	42731519	42735196	+	gi|470137059|ref|XP_004304295.1|;gi|764615471|ref|XP_011467969.1|	PREDICTED: uncharacterized protein LOC101314873 isoform X1 [Fragaria vesca subsp. vesca]<>PREDICTED: uncharacterized protein LOC101314873 isoform X1 [Fragaria vesca subsp. vesca]	AT5G39785.5	hypothetical protein (DUF1666)	#N/A	#N/A	tr|A0A251Q606|A0A251Q606_PRUPE	Uncharacterized protein OS=Prunus persica GN=PRUPE_3G268100 PE=4 SV=1	gi|470137059|ref|XP_004304295.1|;gi|764615471|ref|XP_011467969.1	PREDICTED: uncharacterized protein LOC101314873 isoform X1 [Fragaria vesca subsp. vesca]<>PREDICTED: uncharacterized protein LOC101314873 isoform X1 [Fragaria vesca subsp. vesca]
Ra_g30549.t1	Ra06	42740163	42740957	+	#N/A	#N/A	#N/A	#N/A	#N/A	#N/A	#N/A	#N/A	#N/A	#N/A
Ra_g30550.t1	Ra06	42745328	42747058	+	gi|694381176|ref|XP_009366679.1|	PREDICTED: uncharacterized protein At5g03900, chloroplastic-like isoform X2 [Pyrus x bretschneideri]	AT5G03900.2	Iron-sulfur cluster biosynthesis family protein	sp|Q8GW20|Y5390_ARATH	Uncharacterized protein At5g03900, chloroplastic OS=Arabidopsis thaliana OX=3702 GN=At5g03900 PE=2 SV=2	tr|A0A251NC05|A0A251NC05_PRUPE	Uncharacterized protein OS=Prunus persica GN=PRUPE_7G109900 PE=4 SV=1	gi|694381176|ref|XP_009366679.1	PREDICTED: uncharacterized protein At5g03900, chloroplastic-like isoform X2 [Pyrus x bretschneideri]
Ra_g30551.t1	Ra06	42750630	42751909	+	gi|595849657|ref|XP_007209770.1|;gi|645269334|ref|XP_008239951.1|;gi|1220068608|ref|XP_021820720.1|;gi|1139774200|gb|ONI08672.1|	60S ribosomal protein L34 [Prunus persica]<>PREDICTED: 60S ribosomal protein L34-like [Prunus mume]<>60S ribosomal protein L34-like [Prunus avium]<>hypothetical protein PRUPE_5G192900 [Prunus persica]	AT1G26880.1	Ribosomal protein L34e superfamily protein	sp|P40590|RL34_PEA	60S ribosomal protein L34 OS=Pisum sativum OX=3888 GN=RPL34 PE=2 SV=1	tr|M5WB76|M5WB76_PRUPE	Uncharacterized protein OS=Prunus persica GN=PRUPE_5G192900 PE=4 SV=1	gi|595849657|ref|XP_007209770.1|;gi|645269334|ref|XP_008239951.1|;gi|1220068608|ref|XP_021820720.1	60S ribosomal protein L34 [Prunus persica]<>PREDICTED: 60S ribosomal protein L34-like [Prunus mume]<>60S ribosomal protein L34-like [Prunus avium]
Ra_g30552.t1	Ra06	42752564	42756564	+	gi|764615486|ref|XP_004306149.2|	PREDICTED: protease Do-like 8, chloroplastic isoform X1 [Fragaria vesca subsp. vesca]	AT5G39830.1	Trypsin family protein with PDZ domain-containing protein	sp|Q9LU10|DEGP8_ARATH	Protease Do-like 8, chloroplastic OS=Arabidopsis thaliana OX=3702 GN=DEGP8 PE=1 SV=1	tr|M5WTI7|M5WTI7_PRUPE	Uncharacterized protein OS=Prunus persica GN=PRUPE_3G268300 PE=4 SV=1	gi|764615486|ref|XP_004306149.2	PREDICTED: protease Do-like 8, chloroplastic isoform X1 [Fragaria vesca subsp. vesca]
Ra_g30553.t1	Ra06	42760022	42761415	+	gi|764615494|ref|XP_011467973.1|	PREDICTED: uncharacterized protein LOC105352462 [Fragaria vesca subsp. vesca]	AT5G39820.1	NAC domain containing protein 94	sp|Q9FIW5|NAC94_ARATH	Putative NAC domain-containing protein 94 OS=Arabidopsis thaliana OX=3702 GN=ANAC094 PE=3 SV=1	tr|M5WYS4|M5WYS4_PRUPE	Uncharacterized protein OS=Prunus persica GN=PRUPE_ppa016710mg PE=4 SV=1	gi|764615494|ref|XP_011467973.1	PREDICTED: uncharacterized protein LOC105352462 [Fragaria vesca subsp. vesca]
Ra_g30554.t1	Ra06	42762282	42765279	+	gi|470139392|ref|XP_004305433.1|	PREDICTED: ATP-dependent RNA helicase SUV3L, mitochondrial-like [Fragaria vesca subsp. vesca]	AT5G39840.1	ATP-dependent RNA helicase	sp|F4KFV7|SUV3L_ARATH	DExH-box ATP-dependent RNA helicase DExH18, mitochondrial OS=Arabidopsis thaliana OX=3702 GN=At5g39840 PE=3 SV=1	tr|A0A251Q5Y9|A0A251Q5Y9_PRUPE	Uncharacterized protein OS=Prunus persica GN=PRUPE_3G268500 PE=4 SV=1	gi|470139392|ref|XP_004305433.1	PREDICTED: ATP-dependent RNA helicase SUV3L, mitochondrial-like [Fragaria vesca subsp. vesca]
Ra_g30555.t1	Ra06	42767659	42773196	-	gi|764615501|ref|XP_011467974.1|	PREDICTED: uncharacterized protein LOC101301323 [Fragaria vesca subsp. vesca]	AT3G28880.1	serine/threonine-protein phosphatase 6 regulatory ankyrin repeat subunit	sp|O95271|TNKS1_HUMAN	Poly [ADP-ribose] polymerase tankyrase-1 OS=Homo sapiens OX=9606 GN=TNKS PE=1 SV=2	tr|A0A251Q631|A0A251Q631_PRUPE	Uncharacterized protein OS=Prunus persica GN=PRUPE_3G268600 PE=4 SV=1	gi|764615501|ref|XP_011467974.1	PREDICTED: uncharacterized protein LOC101301323 [Fragaria vesca subsp. vesca]
Ra_g30556.t1	Ra06	42782258	42785327	-	gi|470137073|ref|XP_004304302.1|	PREDICTED: NAP1-related protein 2-like [Fragaria vesca subsp. vesca]	AT1G18800.1	NAP1-related protein 2	sp|Q8LC68|NRP2_ARATH	NAP1-related protein 2 OS=Arabidopsis thaliana OX=3702 GN=NRP2 PE=1 SV=2	tr|A0A067FYW6|A0A067FYW6_CITSI	Uncharacterized protein (Fragment) OS=Citrus sinensis GN=CISIN_1g0260312mg PE=3 SV=1	gi|470137073|ref|XP_004304302.1	PREDICTED: NAP1-related protein 2-like [Fragaria vesca subsp. vesca]
Ra_g30557.t1	Ra06	42785876	42794064	-	gi|764615518|ref|XP_011467977.1|	PREDICTED: thyroid adenoma-associated protein homolog [Fragaria vesca subsp. vesca]	AT3G55160.3	thyroid adenoma-associated-like protein	sp|A8C752|THADA_CHLAE	Thyroid adenoma-associated protein homolog OS=Chlorocebus aethiops OX=9534 GN=THADA PE=2 SV=1	tr|A0A251Q658|A0A251Q658_PRUPE	Uncharacterized protein OS=Prunus persica GN=PRUPE_3G268800 PE=4 SV=1	gi|764615518|ref|XP_011467977.1	PREDICTED: thyroid adenoma-associated protein homolog [Fragaria vesca subsp. vesca]
Ra_g30558.t1	Ra06	42795782	42799279	-	gi|470137092|ref|XP_004304309.1|	PREDICTED: cullin-3A-like [Fragaria vesca subsp. vesca]	AT1G26830.1	cullin 3	sp|Q9ZVH4|CUL3A_ARATH	Cullin-3A OS=Arabidopsis thaliana OX=3702 GN=CUL3A PE=1 SV=1	tr|M5X9N4|M5X9N4_PRUPE	Uncharacterized protein OS=Prunus persica GN=PRUPE_3G269000 PE=3 SV=1	gi|470137092|ref|XP_004304309.1	PREDICTED: cullin-3A-like [Fragaria vesca subsp. vesca]
Ra_g30559.t1	Ra06	42800901	42802771	+	gi|470137094|ref|XP_004304310.1|	PREDICTED: 40S ribosomal protein S9-2 [Fragaria vesca subsp. vesca]	AT5G39850.1	Ribosomal protein S4	sp|Q9FLF0|RS92_ARATH	40S ribosomal protein S9-2 OS=Arabidopsis thaliana OX=3702 GN=RPS9C PE=1 SV=1	tr|B9R982|B9R982_RICCO	40S ribosomal protein S9, putative OS=Ricinus communis GN=RCOM_1514770 PE=3 SV=1	gi|470137094|ref|XP_004304310.1	PREDICTED: 40S ribosomal protein S9-2 [Fragaria vesca subsp. vesca]
Ra_g30560.t1	Ra06	42803931	42804275	+	gi|595975085|ref|XP_007217820.1|;gi|1139785451|gb|ONI19278.1|	uncharacterized protein LOC18782634 [Prunus persica]<>hypothetical protein PRUPE_3G269200 [Prunus persica]	AT5G15190.2	hypothetical protein	#N/A	#N/A	tr|M5WZD7|M5WZD7_PRUPE	Uncharacterized protein OS=Prunus persica GN=PRUPE_3G269200 PE=4 SV=1	gi|595975085|ref|XP_007217820.1	uncharacterized protein LOC18782634 [Prunus persica]
Ra_g30561.t1	Ra06	42805284	42806936	-	gi|470137096|ref|XP_004304311.1|	PREDICTED: tubulin alpha-2 chain-like [Fragaria vesca subsp. vesca]	AT1G50010.1	tubulin alpha-2 chain	sp|Q6VAG0|TBA2_GOSHI	Tubulin alpha-2 chain OS=Gossypium hirsutum OX=3635 PE=2 SV=1	tr|M5X4W5|M5X4W5_PRUPE	Tubulin alpha chain OS=Prunus persica GN=PRUPE_3G269300 PE=3 SV=1	gi|470137096|ref|XP_004304311.1	PREDICTED: tubulin alpha-2 chain-like [Fragaria vesca subsp. vesca]
Ra_g30562.t1	Ra06	42814586	42821585	+	gi|470137100|ref|XP_004304313.1|	PREDICTED: ABC transporter B family member 19 [Fragaria vesca subsp. vesca]	AT3G28860.1	ATP binding cassette subfamily B19	sp|Q9LJX0|AB19B_ARATH	ABC transporter B family member 19 OS=Arabidopsis thaliana OX=3702 GN=ABCB19 PE=1 SV=1	tr|M5XII0|M5XII0_PRUPE	Uncharacterized protein OS=Prunus persica GN=PRUPE_3G269400 PE=4 SV=1	gi|470137100|ref|XP_004304313.1	PREDICTED: ABC transporter B family member 19 [Fragaria vesca subsp. vesca]
Ra_g30563.t1	Ra06	42834485	42835340	+	gi|1012261447|ref|XP_015946196.1|;gi|1191795010|ref|XP_020969460.1|	transcription factor PRE6 [Arachis duranensis]<>transcription factor PRE6-like [Arachis ipaensis]	AT3G28857.1	basic helix-loop-helix (bHLH) DNA-binding family protein	sp|Q9LJX1|PRE5_ARATH	Transcription factor PRE5 OS=Arabidopsis thaliana OX=3702 GN=PRE5 PE=1 SV=1	tr|M5X4F0|M5X4F0_PRUPE	Uncharacterized protein OS=Prunus persica GN=PRUPE_3G269500 PE=4 SV=1	gi|1012261447|ref|XP_015946196.1|;gi|1191795010|ref|XP_020969460.1	transcription factor PRE6 [Arachis duranensis]<>transcription factor PRE6-like [Arachis ipaensis]
Ra_g30564.t1	Ra06	42839196	42840094	-	#N/A	#N/A	#N/A	#N/A	#N/A	#N/A	#N/A	#N/A	#N/A	#N/A
Ra_g30565.t1	Ra06	42845220	42847029	+	gi|470120955|ref|XP_004296551.1|	PREDICTED: protein vip1-like [Fragaria vesca subsp. vesca]	AT1G14340.1	RNA-binding (RRM/RBD/RNP motifs) family protein	sp|Q9LFD5|BPA1_ARATH	Binding partner of ACD11 1 OS=Arabidopsis thaliana OX=3702 GN=BPA1 PE=1 SV=1	tr|M5XD92|M5XD92_PRUPE	Uncharacterized protein OS=Prunus persica GN=PRUPE_3G269600 PE=4 SV=1	gi|470120955|ref|XP_004296551.1	PREDICTED: protein vip1-like [Fragaria vesca subsp. vesca]
Ra_g30566.t1	Ra06	42850027	42851394	-	gi|764569424|ref|XP_011462436.1|	PREDICTED: uncharacterized protein At5g39865 [Fragaria vesca subsp. vesca]	AT3G28850.1	Glutaredoxin family protein	sp|Q9LH89|Y3885_ARATH	Uncharacterized protein At3g28850 OS=Arabidopsis thaliana OX=3702 GN=At3g28850 PE=4 SV=1	tr|M5X4W1|M5X4W1_PRUPE	Uncharacterized protein OS=Prunus persica GN=PRUPE_3G269700 PE=4 SV=1	gi|764569424|ref|XP_011462436.1	PREDICTED: uncharacterized protein At5g39865 [Fragaria vesca subsp. vesca]
Ra_g30567.t1	Ra06	42862001	42863572	+	gi|470120959|ref|XP_004296553.1|	PREDICTED: homeobox-leucine zipper protein ATHB-20-like [Fragaria vesca subsp. vesca]	AT5G15150.1	homeobox 3	sp|Q00466|HAT7_ARATH	Homeobox-leucine zipper protein HAT7 OS=Arabidopsis thaliana OX=3702 GN=HAT7 PE=2 SV=4	tr|A0A251Q638|A0A251Q638_PRUPE	Uncharacterized protein OS=Prunus persica GN=PRUPE_3G269900 PE=4 SV=1	gi|470120959|ref|XP_004296553.1	PREDICTED: homeobox-leucine zipper protein ATHB-20-like [Fragaria vesca subsp. vesca]
Ra_g30568.t1	Ra06	42867216	42871920	+	gi|764569449|ref|XP_011462440.1|	PREDICTED: probable receptor-like protein kinase At5g15080 isoform X5 [Fragaria vesca subsp. vesca]	AT5G15080.1	Protein kinase superfamily protein	sp|Q9LFP7|PIX7_ARATH	Probable serine/threonine-protein kinase PIX7 OS=Arabidopsis thaliana OX=3702 GN=PIX7 PE=1 SV=1	tr|F6H5R1|F6H5R1_VITVI	Uncharacterized protein OS=Vitis vinifera GN=VIT_14s0108g00380 PE=3 SV=1	gi|764569449|ref|XP_011462440.1	PREDICTED: probable receptor-like protein kinase At5g15080 isoform X5 [Fragaria vesca subsp. vesca]
Ra_g30569.t1	Ra06	42872688	42875129	-	gi|470132965|ref|XP_004302345.1|	PREDICTED: uncharacterized protein LOC101295727 [Fragaria vesca subsp. vesca]	AT3G28760.1	3-dehydroquinate synthase	sp|Q2NI00|DHQS_METST	3-dehydroquinate synthase OS=Methanosphaera stadtmanae (strain ATCC 43021 / DSM 3091 / JCM 11832 / MCB-3) OX=339860 GN=aroB' PE=3 SV=1	tr|A0A251Q618|A0A251Q618_PRUPE	Uncharacterized protein OS=Prunus persica GN=PRUPE_3G270100 PE=4 SV=1	gi|470132965|ref|XP_004302345.1	PREDICTED: uncharacterized protein LOC101295727 [Fragaria vesca subsp. vesca]
Ra_g30570.t1	Ra06	42903419	42908969	+	gi|764575617|ref|XP_011463101.1|	PREDICTED: probable receptor-like protein kinase At5g15080 isoform X2 [Fragaria vesca subsp. vesca]	AT5G15080.1	Protein kinase superfamily protein	sp|Q9LFP7|PIX7_ARATH	Probable serine/threonine-protein kinase PIX7 OS=Arabidopsis thaliana OX=3702 GN=PIX7 PE=1 SV=1	tr|A0A061EAN6|A0A061EAN6_THECC	Kinase superfamily protein OS=Theobroma cacao GN=TCM_011803 PE=4 SV=1	gi|764575617|ref|XP_011463101.1	PREDICTED: probable receptor-like protein kinase At5g15080 isoform X2 [Fragaria vesca subsp. vesca]
Ra_g30570.t2	Ra06	42903419	42908969	+	gi|764575617|ref|XP_011463101.1|	PREDICTED: probable receptor-like protein kinase At5g15080 isoform X2 [Fragaria vesca subsp. vesca]	AT5G15080.1	Protein kinase superfamily protein	sp|Q9LFP7|PIX7_ARATH	Probable serine/threonine-protein kinase PIX7 OS=Arabidopsis thaliana OX=3702 GN=PIX7 PE=1 SV=1	tr|A0A061EAN6|A0A061EAN6_THECC	Kinase superfamily protein OS=Theobroma cacao GN=TCM_011803 PE=4 SV=1	gi|764575617|ref|XP_011463101.1	PREDICTED: probable receptor-like protein kinase At5g15080 isoform X2 [Fragaria vesca subsp. vesca]
Ra_g30571.t1	Ra06	42909178	42911752	-	gi|470132965|ref|XP_004302345.1|	PREDICTED: uncharacterized protein LOC101295727 [Fragaria vesca subsp. vesca]	AT3G28760.1	3-dehydroquinate synthase	sp|Q2NI00|DHQS_METST	3-dehydroquinate synthase OS=Methanosphaera stadtmanae (strain ATCC 43021 / DSM 3091 / JCM 11832 / MCB-3) OX=339860 GN=aroB' PE=3 SV=1	tr|A0A251Q660|A0A251Q660_PRUPE	Uncharacterized protein OS=Prunus persica GN=PRUPE_3G270100 PE=4 SV=1	gi|470132965|ref|XP_004302345.1	PREDICTED: uncharacterized protein LOC101295727 [Fragaria vesca subsp. vesca]
Ra_g30571.t2	Ra06	42909178	42911752	-	gi|470132965|ref|XP_004302345.1|	PREDICTED: uncharacterized protein LOC101295727 [Fragaria vesca subsp. vesca]	AT3G28760.2	3-dehydroquinate synthase	sp|Q2NI00|DHQS_METST	3-dehydroquinate synthase OS=Methanosphaera stadtmanae (strain ATCC 43021 / DSM 3091 / JCM 11832 / MCB-3) OX=339860 GN=aroB' PE=3 SV=1	tr|A0A251Q660|A0A251Q660_PRUPE	Uncharacterized protein OS=Prunus persica GN=PRUPE_3G270100 PE=4 SV=1	gi|470132965|ref|XP_004302345.1	PREDICTED: uncharacterized protein LOC101295727 [Fragaria vesca subsp. vesca]
Ra_g30572.t1	Ra06	42912337	42914630	-	gi|470132967|ref|XP_004302346.1|	PREDICTED: aldose 1-epimerase-like [Fragaria vesca subsp. vesca]	AT3G47800.1	Galactose mutarotase-like superfamily protein	sp|Q5EA79|GALM_BOVIN	Galactose mutarotase OS=Bos taurus OX=9913 GN=GALM PE=2 SV=1	tr|M5WVL2|M5WVL2_PRUPE	Aldose 1-epimerase OS=Prunus persica GN=PRUPE_ppa024124mg PE=3 SV=1	gi|470132967|ref|XP_004302346.1	PREDICTED: aldose 1-epimerase-like [Fragaria vesca subsp. vesca]
Ra_g30573.t1	Ra06	42923282	42925569	+	gi|764619851|ref|XP_011468410.1|	PREDICTED: uncharacterized protein LOC101296302 [Fragaria vesca subsp. vesca]	#N/A	#N/A	sp|P77931|PVADH_PSESP	Polyvinylalcohol dehydrogenase OS=Pseudomonas sp. OX=306 GN=pvaA PE=1 SV=1	tr|M5WVT7|M5WVT7_PRUPE	Uncharacterized protein OS=Prunus persica GN=PRUPE_3G270400 PE=4 SV=1	gi|764619851|ref|XP_011468410.1	PREDICTED: uncharacterized protein LOC101296302 [Fragaria vesca subsp. vesca]
Ra_g30574.t1	Ra06	42929572	42931991	+	gi|470138384|ref|XP_004304937.1|	PREDICTED: uncharacterized protein LOC101301317 [Fragaria vesca subsp. vesca]	#N/A	#N/A	sp|P77931|PVADH_PSESP	Polyvinylalcohol dehydrogenase OS=Pseudomonas sp. OX=306 GN=pvaA PE=1 SV=1	tr|M5WVT7|M5WVT7_PRUPE	Uncharacterized protein OS=Prunus persica GN=PRUPE_3G270400 PE=4 SV=1	gi|470138384|ref|XP_004304937.1	PREDICTED: uncharacterized protein LOC101301317 [Fragaria vesca subsp. vesca]
Ra_g30575.t1	Ra06	42934161	42936611	+	gi|470138384|ref|XP_004304937.1|	PREDICTED: uncharacterized protein LOC101301317 [Fragaria vesca subsp. vesca]	#N/A	#N/A	sp|Q588Z1|PVADH_SPHS1	Polyvinylalcohol dehydrogenase OS=Sphingopyxis sp. (strain 113P3) OX=292913 GN=pvadh PE=1 SV=3	tr|A0A251Q669|A0A251Q669_PRUPE	Uncharacterized protein OS=Prunus persica GN=PRUPE_3G270500 PE=4 SV=1	gi|470138384|ref|XP_004304937.1	PREDICTED: uncharacterized protein LOC101301317 [Fragaria vesca subsp. vesca]
Ra_g30576.t1	Ra06	42937123	42945143	+	gi|764598020|ref|XP_011466243.1|	PREDICTED: uncharacterized protein LOC101301604, partial [Fragaria vesca subsp. vesca]	#N/A	#N/A	sp|P77931|PVADH_PSESP	Polyvinylalcohol dehydrogenase OS=Pseudomonas sp. OX=306 GN=pvaA PE=1 SV=1	tr|A0A251Q9G7|A0A251Q9G7_PRUPE	Uncharacterized protein OS=Prunus persica GN=PRUPE_3G270600 PE=4 SV=1	gi|764598020|ref|XP_011466243.1	PREDICTED: uncharacterized protein LOC101301604, partial [Fragaria vesca subsp. vesca]
Ra_g30577.t1	Ra06	42945817	42949822	+	gi|470138392|ref|XP_004304941.1|	PREDICTED: translation factor GUF1 homolog, mitochondrial [Fragaria vesca subsp. vesca]	AT5G39900.1	Small GTP-binding protein	sp|B9RUN8|GUF1_RICCO	Translation factor GUF1 homolog, mitochondrial OS=Ricinus communis OX=3988 GN=RCOM_0855130 PE=3 SV=1	tr|M5WR91|M5WR91_PRUPE	Translation factor GUF1 homolog, mitochondrial OS=Prunus persica GN=PRUPE_3G270700 PE=3 SV=1	gi|470138392|ref|XP_004304941.1	PREDICTED: translation factor GUF1 homolog, mitochondrial [Fragaria vesca subsp. vesca]
Ra_g30578.t1	Ra06	42950779	42952965	-	gi|470132971|ref|XP_004302348.1|	PREDICTED: probable WRKY transcription factor 72 [Fragaria vesca subsp. vesca]	AT5G15130.1	WRKY DNA-binding protein 72	sp|A0A3Q7GFB5|WK72A_SOLLC	WRKY transcription factor 72A OS=Solanum lycopersicum OX=4081 GN=WRKY72A PE=2 SV=1	tr|A0A251Q685|A0A251Q685_PRUPE	Uncharacterized protein OS=Prunus persica GN=PRUPE_3G270800 PE=4 SV=1	gi|470132971|ref|XP_004302348.1	PREDICTED: probable WRKY transcription factor 72 [Fragaria vesca subsp. vesca]
Ra_g30579.t1	Ra06	42958715	42961309	-	gi|764598031|ref|XP_011466244.1|	PREDICTED: 2-aminoethanethiol dioxygenase-like [Fragaria vesca subsp. vesca]	AT5G39890.1	2-aminoethanethiol dioxygenase%2C putative (DUF1637)	sp|Q8LGJ5|PCO2_ARATH	Plant cysteine oxidase 2 OS=Arabidopsis thaliana OX=3702 GN=PCO2 PE=1 SV=1	tr|M5WT35|M5WT35_PRUPE	Uncharacterized protein OS=Prunus persica GN=PRUPE_3G270900 PE=4 SV=1	gi|764598031|ref|XP_011466244.1	PREDICTED: 2-aminoethanethiol dioxygenase-like [Fragaria vesca subsp. vesca]
Ra_g30580.t1	Ra06	42968059	42971709	+	gi|595937865|ref|XP_007215618.1|;gi|645249398|ref|XP_008230735.1|;gi|1162534545|ref|XP_020415843.1|;gi|1220045724|ref|XP_021808771.1|;gi|1139785482|gb|ONI19309.1|;gi|1139785483|gb|ONI19310.1|	V-type proton ATPase subunit d2 [Prunus persica]<>PREDICTED: V-type proton ATPase subunit d2 [Prunus mume]<>V-type proton ATPase subunit d2 [Prunus persica]<>V-type proton ATPase subunit d2 [Prunus avium]<>hypothetical protein PRUPE_3G271000 [Prunus persica]<>hypothetical protein PRUPE_3G271000 [Prunus persica]	AT3G28715.1	ATPase%2C V0/A0 complex%2C subunit C/D	sp|Q9LHA4|VA0D2_ARATH	V-type proton ATPase subunit d2 OS=Arabidopsis thaliana OX=3702 GN=VHA-d2 PE=2 SV=1	tr|M5WSM5|M5WSM5_PRUPE	V-type proton ATPase subunit OS=Prunus persica GN=PRUPE_3G271000 PE=3 SV=1	gi|1227938963|ref|XP_021905403.1	V-type proton ATPase subunit d2 [Carica papaya]
Ra_g30581.t1	Ra06	42972509	42975957	+	gi|470132977|ref|XP_004302351.1|	PREDICTED: probable E3 ubiquitin ligase complex SCF subunit sconB [Fragaria vesca subsp. vesca]	#N/A	#N/A	#N/A	#N/A	tr|W9S9R6|W9S9R6_9ROSA	TAF5-like RNA polymerase II p300/CBP-associated factor-associated factor 65 kDa subunit 5L OS=Morus notabilis GN=L484_001948 PE=4 SV=1	gi|470132977|ref|XP_004302351.1	PREDICTED: probable E3 ubiquitin ligase complex SCF subunit sconB [Fragaria vesca subsp. vesca]
Ra_g30581.t2	Ra06	42972509	42975957	+	gi|470132977|ref|XP_004302351.1|	PREDICTED: probable E3 ubiquitin ligase complex SCF subunit sconB [Fragaria vesca subsp. vesca]	AT5G25150.2	TBP-associated factor 5	sp|Q93794|SEL10_CAEEL	F-box/WD repeat-containing protein sel-10 OS=Caenorhabditis elegans OX=6239 GN=sel-10 PE=1 SV=3	tr|A0A251Q666|A0A251Q666_PRUPE	Uncharacterized protein OS=Prunus persica GN=PRUPE_3G271100 PE=4 SV=1	gi|470132977|ref|XP_004302351.1	PREDICTED: probable E3 ubiquitin ligase complex SCF subunit sconB [Fragaria vesca subsp. vesca]
Ra_g30582.t1	Ra06	42976451	42978478	+	gi|1220045768|ref|XP_021808796.1|	uncharacterized protein LOC110752448 [Prunus avium]	AT3G28720.1	transmembrane protein	#N/A	#N/A	tr|M5X3V3|M5X3V3_PRUPE	Uncharacterized protein OS=Prunus persica GN=PRUPE_3G271300 PE=4 SV=1	gi|1220045768|ref|XP_021808796.1	uncharacterized protein LOC110752448 [Prunus avium]
Ra_g30582.t2	Ra06	42976451	42978478	+	gi|1220045768|ref|XP_021808796.1|	uncharacterized protein LOC110752448 [Prunus avium]	AT3G28720.1	transmembrane protein	#N/A	#N/A	tr|M5X3V3|M5X3V3_PRUPE	Uncharacterized protein OS=Prunus persica GN=PRUPE_3G271300 PE=4 SV=1	gi|1220045768|ref|XP_021808796.1	uncharacterized protein LOC110752448 [Prunus avium]
Ra_g30583.t1	Ra06	42979682	42981380	-	gi|470138396|ref|XP_004304943.1|	PREDICTED: AP2-like ethylene-responsive transcription factor At1g16060 [Fragaria vesca subsp. vesca]	AT3G54320.3	Integrase-type DNA-binding superfamily protein	sp|Q6X5Y6|WRI1_ARATH	Ethylene-responsive transcription factor WRI1 OS=Arabidopsis thaliana OX=3702 GN=WRI1 PE=1 SV=1	tr|A0A251Q679|A0A251Q679_PRUPE	Uncharacterized protein OS=Prunus persica GN=PRUPE_3G271400 PE=4 SV=1	gi|470138396|ref|XP_004304943.1	PREDICTED: AP2-like ethylene-responsive transcription factor At1g16060 [Fragaria vesca subsp. vesca]
Ra_g30584.t1	Ra06	42983969	42990053	+	gi|595962508|ref|XP_007216981.1|;gi|1139785488|gb|ONI19315.1|	FACT complex subunit SSRP1 [Prunus persica]<>hypothetical protein PRUPE_3G271500 [Prunus persica]	AT3G28730.1	high mobility group	sp|O04235|SSRP1_VICFA	FACT complex subunit SSRP1 OS=Vicia faba OX=3906 GN=SSRP1 PE=2 SV=1	tr|M5XGJ6|M5XGJ6_PRUPE	FACT complex subunit SSRP1 OS=Prunus persica GN=PRUPE_3G271500 PE=3 SV=1	gi|595962508|ref|XP_007216981.1	FACT complex subunit SSRP1 [Prunus persica]
Ra_g30585.t1	Ra06	42992408	42993962	-	gi|658044222|ref|XP_008357758.1|	PREDICTED: pectate lyase-like [Malus domestica]	AT5G15110.1	Pectate lyase family protein	sp|P40973|PLY_LILLO	Pectate lyase OS=Lilium longiflorum OX=4690 PE=2 SV=1	tr|W9SK59|W9SK59_9ROSA	Pectate lyase OS=Morus notabilis GN=L484_001952 PE=3 SV=1	gi|658044222|ref|XP_008357758.1	PREDICTED: pectate lyase-like [Malus domestica]
Ra_g30586.t1	Ra06	42997609	42999475	+	gi|470132985|ref|XP_004302355.1|	PREDICTED: putative auxin efflux carrier component 5 [Fragaria vesca subsp. vesca]	AT5G15100.1	Auxin efflux carrier family protein	sp|Q9LFP6|PIN8_ARATH	Auxin efflux carrier component 8 OS=Arabidopsis thaliana OX=3702 GN=PIN8 PE=2 SV=1	tr|M5WVA2|M5WVA2_PRUPE	Auxin efflux carrier component OS=Prunus persica GN=PRUPE_3G271700 PE=3 SV=1	gi|470132985|ref|XP_004302355.1	PREDICTED: putative auxin efflux carrier component 5 [Fragaria vesca subsp. vesca]
Ra_g30587.t1	Ra06	43002307	43004254	+	gi|470132987|ref|XP_004302356.1|	PREDICTED: mitochondrial outer membrane protein porin of 34 kDa [Fragaria vesca subsp. vesca]	AT3G01280.1	voltage dependent anion channel 1	sp|P42055|VDAC1_SOLTU	Mitochondrial outer membrane protein porin of 34 kDa OS=Solanum tuberosum OX=4113 PE=1 SV=2	tr|A0A251Q655|A0A251Q655_PRUPE	Uncharacterized protein OS=Prunus persica GN=PRUPE_3G271800 PE=4 SV=1	gi|470132987|ref|XP_004302356.1	PREDICTED: mitochondrial outer membrane protein porin of 34 kDa [Fragaria vesca subsp. vesca]
Ra_g30588.t1	Ra06	43004979	43005872	-	gi|1079254285|ref|XP_018499922.1|	PREDICTED: hypersensitive-induced response protein 2-like isoform X2 [Pyrus x bretschneideri]	AT5G62740.1	SPFH/Band 7/PHB domain-containing membrane-associated protein family	sp|Q6L4S3|HIRL1_ORYSJ	Hypersensitive-induced response protein-like protein 1 OS=Oryza sativa subsp. japonica OX=39947 GN=HIRL1 PE=2 SV=1	tr|A0A0D2VKK4|A0A0D2VKK4_GOSRA	Uncharacterized protein OS=Gossypium raimondii GN=B456_011G096600 PE=4 SV=1	gi|1079254285|ref|XP_018499922.1	PREDICTED: hypersensitive-induced response protein 2-like isoform X2 [Pyrus x bretschneideri]
Ra_g30589.t1	Ra06	43007428	43008467	-	gi|595950860|ref|XP_007216379.1|;gi|1139785493|gb|ONI19320.1|;gi|1139785494|gb|ONI19321.1|;gi|1139785495|gb|ONI19322.1|	hypersensitive-induced response protein 2 [Prunus persica]<>hypothetical protein PRUPE_3G271900 [Prunus persica]<>hypothetical protein PRUPE_3G271900 [Prunus persica]<>hypothetical protein PRUPE_3G271900 [Prunus persica]	AT1G69840.7	SPFH/Band 7/PHB domain-containing membrane-associated protein family	sp|Q9CAR7|HIR2_ARATH	Hypersensitive-induced response protein 2 OS=Arabidopsis thaliana OX=3702 GN=HIR2 PE=1 SV=1	tr|M5X7T2|M5X7T2_PRUPE	Uncharacterized protein OS=Prunus persica GN=PRUPE_3G271900 PE=4 SV=1	gi|595950860|ref|XP_007216379.1	hypersensitive-induced response protein 2 [Prunus persica]
Ra_g30590.t1	Ra06	43010413	43011672	-	gi|595950860|ref|XP_007216379.1|;gi|1139785493|gb|ONI19320.1|;gi|1139785494|gb|ONI19321.1|;gi|1139785495|gb|ONI19322.1|	hypersensitive-induced response protein 2 [Prunus persica]<>hypothetical protein PRUPE_3G271900 [Prunus persica]<>hypothetical protein PRUPE_3G271900 [Prunus persica]<>hypothetical protein PRUPE_3G271900 [Prunus persica]	AT5G62740.1	SPFH/Band 7/PHB domain-containing membrane-associated protein family	sp|Q9FM19|HIR1_ARATH	Hypersensitive-induced response protein 1 OS=Arabidopsis thaliana OX=3702 GN=HIR1 PE=1 SV=1	tr|M5X7T2|M5X7T2_PRUPE	Uncharacterized protein OS=Prunus persica GN=PRUPE_3G271900 PE=4 SV=1	gi|595950860|ref|XP_007216379.1	hypersensitive-induced response protein 2 [Prunus persica]
Ra_g30591.t1	Ra06	43014772	43017462	-	gi|470132991|ref|XP_004302358.1|	PREDICTED: probable receptor-like protein kinase At5g15080 [Fragaria vesca subsp. vesca]	AT5G15080.1	Protein kinase superfamily protein	sp|Q9LFP7|PIX7_ARATH	Probable serine/threonine-protein kinase PIX7 OS=Arabidopsis thaliana OX=3702 GN=PIX7 PE=1 SV=1	tr|M5X097|M5X097_PRUPE	Uncharacterized protein OS=Prunus persica GN=PRUPE_3G272000 PE=3 SV=1	gi|470132991|ref|XP_004302358.1	PREDICTED: probable receptor-like protein kinase At5g15080 [Fragaria vesca subsp. vesca]
Ra_g30592.t1	Ra06	43019309	43021772	-	gi|470132989|ref|XP_004302357.1|	PREDICTED: protein CLP1 homolog [Fragaria vesca subsp. vesca]	AT3G04680.3	CLP-similar protein 3	sp|Q9SR06|CLP1_ARATH	Protein CLP1 homolog OS=Arabidopsis thaliana OX=3702 GN=CLPS3 PE=1 SV=1	tr|M5XC03|M5XC03_PRUPE	Protein CLP1 homolog OS=Prunus persica GN=PRUPE_3G272100 PE=3 SV=1	gi|470132989|ref|XP_004302357.1	PREDICTED: protein CLP1 homolog [Fragaria vesca subsp. vesca]
Ra_g30593.t1	Ra06	43023702	43024217	+	gi|645249371|ref|XP_008230722.1|	PREDICTED: uncharacterized protein LOC103329965 [Prunus mume]	#N/A	#N/A	#N/A	#N/A	tr|M5WZ87|M5WZ87_PRUPE	Uncharacterized protein OS=Prunus persica GN=PRUPE_3G272200 PE=4 SV=1	gi|645249371|ref|XP_008230722.1	PREDICTED: uncharacterized protein LOC103329965 [Prunus mume]
Ra_g30594.t1	Ra06	43025405	43028145	+	gi|1220045744|ref|XP_021808782.1|	protein arginine methyltransferase NDUFAF7 homolog, mitochondrial [Prunus avium]	AT3G28700.1	NADH dehydrogenase ubiquinone complex I%2C assembly factor-like protein (DUF185)	sp|Q54S83|NDUF7_DICDI	Protein arginine methyltransferase NDUFAF7 homolog, mitochondrial OS=Dictyostelium discoideum OX=44689 GN=midA PE=1 SV=1	tr|M5WTD9|M5WTD9_PRUPE	Protein arginine methyltransferase NDUFAF7 OS=Prunus persica GN=PRUPE_3G272300 PE=3 SV=1	gi|1220045744|ref|XP_021808782.1	protein arginine methyltransferase NDUFAF7 homolog, mitochondrial [Prunus avium]
Ra_g30595.t1	Ra06	43028814	43029398	+	gi|470132997|ref|XP_004302361.1|	PREDICTED: thioredoxin H2-like [Fragaria vesca subsp. vesca]	AT5G39950.1	thioredoxin 2	sp|Q38879|TRXH2_ARATH	Thioredoxin H2 OS=Arabidopsis thaliana OX=3702 GN=TRX2 PE=2 SV=2	tr|A0A251Q6A7|A0A251Q6A7_PRUPE	Thioredoxin OS=Prunus persica GN=PRUPE_3G272400 PE=3 SV=1	gi|470132997|ref|XP_004302361.1	PREDICTED: thioredoxin H2-like [Fragaria vesca subsp. vesca]
Ra_g30596.t1	Ra06	43029598	43034445	-	gi|764598079|ref|XP_011466246.1|	PREDICTED: plasma membrane ATPase 1-like isoform X2 [Fragaria vesca subsp. vesca]	AT5G62670.1	H[+]-ATPase 11	sp|Q08435|PMA1_NICPL	Plasma membrane ATPase 1 OS=Nicotiana plumbaginifolia OX=4092 GN=PMA1 PE=2 SV=1	tr|A0A251J789|A0A251J789_MANES	Plasma membrane ATPase OS=Manihot esculenta GN=MANES_15G175300 PE=3 SV=1	gi|764598079|ref|XP_011466246.1	PREDICTED: plasma membrane ATPase 1-like isoform X2 [Fragaria vesca subsp. vesca]
Ra_g30597.t1	Ra06	43036024	43047564	-	gi|764598091|ref|XP_011466247.1|	PREDICTED: inositol hexakisphosphate and diphosphoinositol-pentakisphosphate kinase 2-like isoform X1 [Fragaria vesca subsp. vesca]	AT5G15070.5	Phosphoglycerate mutase-like family protein	sp|Q84WW3|VIP2L_ARATH	Inositol hexakisphosphate and diphosphoinositol-pentakisphosphate kinase VIP2 OS=Arabidopsis thaliana OX=3702 GN=VIP2 PE=1 SV=1	tr|A0A251Q659|A0A251Q659_PRUPE	Uncharacterized protein OS=Prunus persica GN=PRUPE_3G272600 PE=3 SV=1	gi|764598091|ref|XP_011466247.1	PREDICTED: inositol hexakisphosphate and diphosphoinositol-pentakisphosphate kinase 2-like isoform X1 [Fragaria vesca subsp. vesca]
Ra_g30598.t1	Ra06	43049844	43053466	-	gi|470138403|ref|XP_004304946.1|	PREDICTED: uncharacterized protein LOC101304792 [Fragaria vesca subsp. vesca]	AT5G39940.1	FAD/NAD(P)-binding oxidoreductase family protein	sp|Q795R8|YTFP_BACSU	Uncharacterized protein YtfP OS=Bacillus subtilis (strain 168) OX=224308 GN=ytfP PE=4 SV=2	tr|M5XIJ2|M5XIJ2_PRUPE	Uncharacterized protein OS=Prunus persica GN=PRUPE_ppa025325mg PE=4 SV=1	gi|470138403|ref|XP_004304946.1	PREDICTED: uncharacterized protein LOC101304792 [Fragaria vesca subsp. vesca]
Ra_g30599.t1	Ra06	43055702	43057225	+	gi|764598102|ref|XP_004304947.2|	PREDICTED: pentatricopeptide repeat-containing protein At3g28660-like [Fragaria vesca subsp. vesca]	AT3G28660.1	Tetratricopeptide repeat (TPR)-like superfamily protein	sp|Q9LJI9|PP260_ARATH	Pentatricopeptide repeat-containing protein At3g28660 OS=Arabidopsis thaliana OX=3702 GN=PCMP-E80 PE=2 SV=1	tr|A0A251Q7H2|A0A251Q7H2_PRUPE	Uncharacterized protein OS=Prunus persica GN=PRUPE_3G272900 PE=4 SV=1	gi|764598102|ref|XP_004304947.2	PREDICTED: pentatricopeptide repeat-containing protein At3g28660-like [Fragaria vesca subsp. vesca]
Ra_g30600.t1	Ra06	43058005	43059036	-	gi|1162536257|ref|XP_020416429.1|;gi|1139785514|gb|ONI19341.1|;gi|1139785515|gb|ONI19342.1|	uncharacterized protein LOC18783056 isoform X2 [Prunus persica]<>hypothetical protein PRUPE_3G273000 [Prunus persica]<>hypothetical protein PRUPE_3G273000 [Prunus persica]	AT3G28630.1	actin cross-linking protein%2C putative (DUF569)	#N/A	#N/A	tr|A0A251Q6F4|A0A251Q6F4_PRUPE	Uncharacterized protein OS=Prunus persica GN=PRUPE_3G273000 PE=4 SV=1	gi|1162536257|ref|XP_020416429.1	uncharacterized protein LOC18783056 isoform X2 [Prunus persica]
Ra_g30601.t1	Ra06	43060160	43060777	-	gi|658025299|ref|XP_008348054.1|	PREDICTED: uncharacterized protein LOC103411186 [Malus domestica]	AT3G28630.2	actin cross-linking protein%2C putative (DUF569)	#N/A	#N/A	tr|A0A251Q6D2|A0A251Q6D2_PRUPE	Uncharacterized protein OS=Prunus persica GN=PRUPE_3G273000 PE=4 SV=1	gi|658025299|ref|XP_008348054.1	PREDICTED: uncharacterized protein LOC103411186 [Malus domestica]
Ra_g30602.t1	Ra06	43062269	43062976	-	gi|764619869|ref|XP_011468413.1|	PREDICTED: uncharacterized protein LOC101305392 [Fragaria vesca subsp. vesca]	AT3G28630.1	actin cross-linking protein%2C putative (DUF569)	#N/A	#N/A	tr|A0A200QFD3|A0A200QFD3_9MAGN	Uncharacterized protein OS=Macleaya cordata GN=BVC80_9097g192 PE=4 SV=1	gi|764619869|ref|XP_011468413.1	PREDICTED: uncharacterized protein LOC101305392 [Fragaria vesca subsp. vesca]
Ra_g30602.t2	Ra06	43062269	43062976	-	gi|764619869|ref|XP_011468413.1|	PREDICTED: uncharacterized protein LOC101305392 [Fragaria vesca subsp. vesca]	AT3G28630.2	actin cross-linking protein%2C putative (DUF569)	#N/A	#N/A	tr|A0A200QFD3|A0A200QFD3_9MAGN	Uncharacterized protein OS=Macleaya cordata GN=BVC80_9097g192 PE=4 SV=1	gi|764619869|ref|XP_011468413.1	PREDICTED: uncharacterized protein LOC101305392 [Fragaria vesca subsp. vesca]
Ra_g30603.t1	Ra06	43064627	43065743	+	gi|764598111|ref|XP_011466249.1|	PREDICTED: LOB domain-containing protein 27-like [Fragaria vesca subsp. vesca]	AT3G47870.1	LOB domain-containing protein 27	sp|Q9STS6|LBD27_ARATH	LOB domain-containing protein 27 OS=Arabidopsis thaliana OX=3702 GN=LBD27 PE=1 SV=1	tr|A0A251Q675|A0A251Q675_PRUPE	Uncharacterized protein OS=Prunus persica GN=PRUPE_3G273200 PE=4 SV=1	gi|764598111|ref|XP_011466249.1	PREDICTED: LOB domain-containing protein 27-like [Fragaria vesca subsp. vesca]
Ra_g30604.t1	Ra06	43067839	43074931	+	gi|470138411|ref|XP_004304950.1|	PREDICTED: pleiotropic drug resistance protein 3-like [Fragaria vesca subsp. vesca]	AT3G53480.1	pleiotropic drug resistance 9	sp|Q5W274|PDR3_TOBAC	Pleiotropic drug resistance protein 3 OS=Nicotiana tabacum OX=4097 GN=PDR3 PE=2 SV=1	tr|A0A1U8L839|A0A1U8L839_GOSHI	pleiotropic drug resistance protein 3-like isoform X2 OS=Gossypium hirsutum GN=LOC107923889 PE=3 SV=1	gi|470138411|ref|XP_004304950.1	PREDICTED: pleiotropic drug resistance protein 3-like [Fragaria vesca subsp. vesca]
Ra_g30604.t2	Ra06	43067839	43074931	+	gi|1063460516|ref|XP_017975825.1|	PREDICTED: pleiotropic drug resistance protein 3 isoform X4 [Theobroma cacao]	AT4G15233.5	ABC-2 and Plant PDR ABC-type transporter family protein	sp|Q5W274|PDR3_TOBAC	Pleiotropic drug resistance protein 3 OS=Nicotiana tabacum OX=4097 GN=PDR3 PE=2 SV=1	tr|A0A0D3BR93|A0A0D3BR93_BRAOL	Uncharacterized protein OS=Brassica oleracea var. oleracea PE=4 SV=1	gi|1063460516|ref|XP_017975825.1	PREDICTED: pleiotropic drug resistance protein 3 isoform X4 [Theobroma cacao]
Ra_g30605.t1	Ra06	43075999	43078670	+	gi|595968078|ref|XP_007217348.1|;gi|1139785523|gb|ONI19350.1|	HIPL1 protein [Prunus persica]<>hypothetical protein PRUPE_3G273500 [Prunus persica]	AT1G74790.1	catalytics	sp|Q9SSG3|HIPL1_ARATH	HIPL1 protein OS=Arabidopsis thaliana OX=3702 GN=HIPL1 PE=3 SV=2	tr|M5WXN2|M5WXN2_PRUPE	Uncharacterized protein OS=Prunus persica GN=PRUPE_3G273500 PE=4 SV=1	gi|595968078|ref|XP_007217348.1	HIPL1 protein [Prunus persica]
Ra_g30606.t1	Ra06	43092106	43095216	-	gi|764598136|ref|XP_004304954.2|	PREDICTED: TMV resistance protein N-like [Fragaria vesca subsp. vesca]	#N/A	#N/A	#N/A	#N/A	#N/A	#N/A	gi|764598136|ref|XP_004304954.2	PREDICTED: TMV resistance protein N-like [Fragaria vesca subsp. vesca]
Ra_g30607.t1	Ra06	43097188	43099077	+	gi|470138421|ref|XP_004304955.1|	PREDICTED: TMV resistance protein N-like [Fragaria vesca subsp. vesca]	AT1G72840.1	Disease resistance protein (TIR-NBS-LRR class)	sp|V9M398|RUN1_VITRO	Disease resistance protein RUN1 OS=Vitis rotundifolia OX=103349 GN=RUN1 PE=1 SV=1	tr|W9SAP2|W9SAP2_9ROSA	TMV resistance protein N OS=Morus notabilis GN=L484_023078 PE=4 SV=1	gi|470138421|ref|XP_004304955.1	PREDICTED: TMV resistance protein N-like [Fragaria vesca subsp. vesca]
Ra_g30608.t1	Ra06	43099471	43101486	+	gi|1220045705|ref|XP_021808761.1|	pentatricopeptide repeat-containing protein At5g39980, chloroplastic [Prunus avium]	AT5G39980.1	Tetratricopeptide repeat (TPR)-like superfamily protein	sp|Q9FLD8|PP408_ARATH	Pentatricopeptide repeat-containing protein At5g39980, chloroplastic OS=Arabidopsis thaliana OX=3702 GN=At5g39980 PE=2 SV=1	tr|M5XAY5|M5XAY5_PRUPE	Uncharacterized protein OS=Prunus persica GN=PRUPE_ppa003340mg PE=4 SV=1	gi|1220045705|ref|XP_021808761.1	pentatricopeptide repeat-containing protein At5g39980, chloroplastic [Prunus avium]
Ra_g30609.t1	Ra06	43103970	43107062	+	gi|470133007|ref|XP_004302366.1|	PREDICTED: xylosyltransferase 1 [Fragaria vesca subsp. vesca]	AT5G15050.1	Core-2/I-branching beta-1%2C6-N-acetylglucosaminyltransferase family protein	sp|Q9LFQ0|GT14B_ARATH	Beta-glucuronosyltransferase GlcAT14B OS=Arabidopsis thaliana OX=3702 GN=GLCAT14B PE=2 SV=1	tr|M5X518|M5X518_PRUPE	Uncharacterized protein OS=Prunus persica GN=PRUPE_3G273700 PE=4 SV=1	gi|470133007|ref|XP_004302366.1	PREDICTED: xylosyltransferase 1 [Fragaria vesca subsp. vesca]
Ra_g30610.t1	Ra06	43118580	43118816	+	#N/A	#N/A	#N/A	#N/A	#N/A	#N/A	#N/A	#N/A	#N/A	#N/A
Ra_g30611.t1	Ra06	43128480	43129898	-	gi|470133009|ref|XP_004302367.1|	PREDICTED: mitochondrial chaperone BCS1-like [Fragaria vesca subsp. vesca]	AT5G40010.1	AAA-ATPase 1	sp|Q9FLD5|ASD_ARATH	AAA-ATPase ASD, mitochondrial OS=Arabidopsis thaliana OX=3702 GN=AATP1 PE=1 SV=1	tr|M5XBQ8|M5XBQ8_PRUPE	Uncharacterized protein OS=Prunus persica GN=PRUPE_3G273800 PE=3 SV=1	gi|470133009|ref|XP_004302367.1	PREDICTED: mitochondrial chaperone BCS1-like [Fragaria vesca subsp. vesca]
Ra_g30612.t1	Ra06	43133259	43134872	-	gi|764598163|ref|XP_004302369.2|	PREDICTED: probable mitochondrial chaperone BCS1-B [Fragaria vesca subsp. vesca]	AT5G40010.1	AAA-ATPase 1	sp|Q9FLD5|ASD_ARATH	AAA-ATPase ASD, mitochondrial OS=Arabidopsis thaliana OX=3702 GN=AATP1 PE=1 SV=1	tr|A0A251Q686|A0A251Q686_PRUPE	Uncharacterized protein OS=Prunus persica GN=PRUPE_3G274100 PE=3 SV=1	gi|764598163|ref|XP_004302369.2	PREDICTED: probable mitochondrial chaperone BCS1-B [Fragaria vesca subsp. vesca]
Ra_g30613.t1	Ra06	43149762	43150265	-	gi|764598163|ref|XP_004302369.2|	PREDICTED: probable mitochondrial chaperone BCS1-B [Fragaria vesca subsp. vesca]	AT3G28510.1	P-loop containing nucleoside triphosphate hydrolases superfamily protein	sp|Q9LH84|AATP5_ARATH	AAA-ATPase At3g28510 OS=Arabidopsis thaliana OX=3702 GN=At3g28510 PE=2 SV=1	tr|A0A124SBT5|A0A124SBT5_CYNCS	AAA+ ATPase domain-containing protein OS=Cynara cardunculus var. scolymus GN=Ccrd_006330 PE=3 SV=1	gi|764598163|ref|XP_004302369.2	PREDICTED: probable mitochondrial chaperone BCS1-B [Fragaria vesca subsp. vesca]
Ra_g30614.t1	Ra06	43150370	43151437	-	gi|764619531|ref|XP_011468356.1|	PREDICTED: uncharacterized protein LOC105352568, partial [Fragaria vesca subsp. vesca]	AT5G40010.1	AAA-ATPase 1	sp|Q9FLD5|ASD_ARATH	AAA-ATPase ASD, mitochondrial OS=Arabidopsis thaliana OX=3702 GN=AATP1 PE=1 SV=1	tr|A0A251Q686|A0A251Q686_PRUPE	Uncharacterized protein OS=Prunus persica GN=PRUPE_3G274100 PE=3 SV=1	gi|764619531|ref|XP_011468356.1	PREDICTED: uncharacterized protein LOC105352568, partial [Fragaria vesca subsp. vesca]
Ra_g30615.t1	Ra06	43161767	43163389	-	gi|764598163|ref|XP_004302369.2|	PREDICTED: probable mitochondrial chaperone BCS1-B [Fragaria vesca subsp. vesca]	AT5G40010.1	AAA-ATPase 1	sp|Q9FLD5|ASD_ARATH	AAA-ATPase ASD, mitochondrial OS=Arabidopsis thaliana OX=3702 GN=AATP1 PE=1 SV=1	tr|A0A251Q686|A0A251Q686_PRUPE	Uncharacterized protein OS=Prunus persica GN=PRUPE_3G274100 PE=3 SV=1	gi|764598163|ref|XP_004302369.2	PREDICTED: probable mitochondrial chaperone BCS1-B [Fragaria vesca subsp. vesca]
Ra_g30616.t1	Ra06	43164793	43165450	-	#N/A	#N/A	#N/A	#N/A	#N/A	#N/A	#N/A	#N/A	#N/A	#N/A
Ra_g30617.t1	Ra06	43166989	43170130	-	#N/A	#N/A	#N/A	#N/A	#N/A	#N/A	#N/A	#N/A	#N/A	#N/A
Ra_g30618.t1	Ra06	43171126	43171524	+	#N/A	#N/A	#N/A	#N/A	#N/A	#N/A	#N/A	#N/A	#N/A	#N/A
Ra_g30619.t1	Ra06	43173124	43174599	-	gi|1162534298|ref|XP_007215239.2|;gi|1139785530|gb|ONI19357.1|	AAA-ATPase At3g28580 [Prunus persica]<>hypothetical protein PRUPE_3G274200 [Prunus persica]	AT5G40010.1	AAA-ATPase 1	sp|Q9FLD5|ASD_ARATH	AAA-ATPase ASD, mitochondrial OS=Arabidopsis thaliana OX=3702 GN=AATP1 PE=1 SV=1	tr|A0A251Q6D0|A0A251Q6D0_PRUPE	Uncharacterized protein OS=Prunus persica GN=PRUPE_3G274200 PE=3 SV=1	gi|1162534298|ref|XP_007215239.2	AAA-ATPase At3g28580 [Prunus persica]
Ra_g30620.t1	Ra06	43177304	43178233	-	gi|470133015|ref|XP_004302370.1|	PREDICTED: thaumatin-like protein [Fragaria vesca subsp. vesca]	AT5G40020.1	Pathogenesis-related thaumatin superfamily protein	sp|Q5DWG1|CRJ35_CRYJA	Pathogenesis-related thaumatin-like protein 3.5 OS=Cryptomeria japonica OX=3369 PE=1 SV=1	tr|A0A251Q692|A0A251Q692_PRUPE	Uncharacterized protein OS=Prunus persica GN=PRUPE_3G274400 PE=4 SV=1	gi|470133015|ref|XP_004302370.1	PREDICTED: thaumatin-like protein [Fragaria vesca subsp. vesca]
Ra_g30621.t1	Ra06	43179614	43181646	+	gi|470138427|ref|XP_004304958.1|	PREDICTED: serine/threonine-protein kinase D6PK [Fragaria vesca subsp. vesca]	AT5G40030.1	Protein kinase superfamily protein	sp|Q39183|D6KL2_ARATH	Serine/threonine-protein kinase D6PKL2 OS=Arabidopsis thaliana OX=3702 GN=D6PKL2 PE=1 SV=1	tr|A0A251Q7J3|A0A251Q7J3_PRUPE	Uncharacterized protein OS=Prunus persica GN=PRUPE_3G274500 PE=4 SV=1	gi|470138427|ref|XP_004304958.1	PREDICTED: serine/threonine-protein kinase D6PK [Fragaria vesca subsp. vesca]
Ra_g30622.t1	Ra06	43185673	43187229	+	gi|764598201|ref|XP_004304959.2|	PREDICTED: glycerol-3-phosphate 2-O-acyltransferase 6-like [Fragaria vesca subsp. vesca]	AT2G38110.1	glycerol-3-phosphate acyltransferase 6	sp|K7PEY4|RAM2_MEDTR	Glycerol-3-phosphate acyltransferase RAM2 OS=Medicago truncatula OX=3880 GN=RAM2 PE=2 SV=1	tr|M5XGF9|M5XGF9_PRUPE	Uncharacterized protein OS=Prunus persica GN=PRUPE_3G274600 PE=4 SV=1	gi|764598201|ref|XP_004304959.2	PREDICTED: glycerol-3-phosphate 2-O-acyltransferase 6-like [Fragaria vesca subsp. vesca]
Ra_g30623.t1	Ra06	43188887	43191459	+	gi|470133017|ref|XP_004302371.1|	PREDICTED: probable prolyl 4-hydroxylase 7 [Fragaria vesca subsp. vesca]	AT3G28480.1	Oxoglutarate/iron-dependent oxygenase	sp|Q8L970|P4H7_ARATH	Probable prolyl 4-hydroxylase 7 OS=Arabidopsis thaliana OX=3702 GN=P4H7 PE=2 SV=1	tr|M5WT63|M5WT63_PRUPE	Uncharacterized protein OS=Prunus persica GN=PRUPE_3G274700 PE=4 SV=1	gi|470133017|ref|XP_004302371.1	PREDICTED: probable prolyl 4-hydroxylase 7 [Fragaria vesca subsp. vesca]
Ra_g30624.t1	Ra06	43192496	43194281	+	gi|764598188|ref|XP_004304960.2|	PREDICTED: transcription factor RAX2 isoform X1 [Fragaria vesca subsp. vesca]	AT3G28470.1	Duplicated homeodomain-like superfamily protein	sp|Q9LSI7|MYB35_ARATH	Transcription factor MYB35 OS=Arabidopsis thaliana OX=3702 GN=MYB35 PE=2 SV=1	tr|M5XBU2|M5XBU2_PRUPE	Uncharacterized protein OS=Prunus persica GN=PRUPE_3G274800 PE=4 SV=1	gi|764598188|ref|XP_004304960.2	PREDICTED: transcription factor RAX2 isoform X1 [Fragaria vesca subsp. vesca]
Ra_g30625.t1	Ra06	43195928	43196206	+	gi|1139785537|gb|ONI19364.1|	hypothetical protein PRUPE_3G274900 [Prunus persica]	#N/A	#N/A	#N/A	#N/A	tr|A0A251Q6C9|A0A251Q6C9_PRUPE	Uncharacterized protein OS=Prunus persica GN=PRUPE_3G274900 PE=4 SV=1	#N/A	#N/A
Ra_g30626.t1	Ra06	43196851	43199283	-	gi|470133019|ref|XP_004302372.1|	PREDICTED: uncharacterized protein LOC101303718 [Fragaria vesca subsp. vesca]	AT1G59650.1	CW14 protein (DUF1336)	#N/A	#N/A	tr|M5WRU9|M5WRU9_PRUPE	Uncharacterized protein OS=Prunus persica GN=PRUPE_3G275000 PE=4 SV=1	gi|470133019|ref|XP_004302372.1	PREDICTED: uncharacterized protein LOC101303718 [Fragaria vesca subsp. vesca]
Ra_g30627.t1	Ra06	43200396	43202725	+	gi|470133021|ref|XP_004302373.1|	PREDICTED: uncharacterized protein LOC101304011 [Fragaria vesca subsp. vesca]	AT3G28460.1	methyltransferase	sp|O34331|YLBH_BACSU	Putative rRNA methyltransferase YlbH OS=Bacillus subtilis (strain 168) OX=224308 GN=ylbH PE=3 SV=2	tr|A0A251Q6E0|A0A251Q6E0_PRUPE	Uncharacterized protein OS=Prunus persica GN=PRUPE_3G275100 PE=4 SV=1	gi|470133021|ref|XP_004302373.1	PREDICTED: uncharacterized protein LOC101304011 [Fragaria vesca subsp. vesca]
Ra_g30628.t1	Ra06	43206367	43207530	+	gi|645249317|ref|XP_008230697.1|	PREDICTED: CLAVATA3/ESR (CLE)-related protein 25 [Prunus mume]	AT3G28455.1	CLAVATA3/ESR-RELATED 25	sp|Q8LFL4|CLE25_ARATH	CLAVATA3/ESR (CLE)-related protein 25 OS=Arabidopsis thaliana OX=3702 GN=CLE25 PE=2 SV=1	tr|M5WZX3|M5WZX3_PRUPE	Uncharacterized protein OS=Prunus persica GN=PRUPE_3G275200 PE=4 SV=1	gi|645249317|ref|XP_008230697.1	PREDICTED: CLAVATA3/ESR (CLE)-related protein 25 [Prunus mume]
Ra_g30629.t1	Ra06	43214422	43216212	-	gi|470133025|ref|XP_004302375.1|	PREDICTED: probable inactive receptor kinase At1g27190 [Fragaria vesca subsp. vesca]	AT3G28450.1	Leucine-rich repeat protein kinase family protein	sp|Q9LSI9|BIR2_ARATH	Inactive LRR receptor-like serine/threonine-protein kinase BIR2 OS=Arabidopsis thaliana OX=3702 GN=BIR2 PE=1 SV=1	tr|M5XGI4|M5XGI4_PRUPE	Uncharacterized protein OS=Prunus persica GN=PRUPE_3G275300 PE=4 SV=1	gi|470133025|ref|XP_004302375.1	PREDICTED: probable inactive receptor kinase At1g27190 [Fragaria vesca subsp. vesca]
Ra_g30630.t1	Ra06	43217462	43220309	+	gi|764598225|ref|XP_011466255.1|	PREDICTED: uncharacterized protein LOC101304885 [Fragaria vesca subsp. vesca]	AT1G19010.1	hypothetical protein	#N/A	#N/A	tr|M5WVR3|M5WVR3_PRUPE	Uncharacterized protein OS=Prunus persica GN=PRUPE_3G275500 PE=4 SV=1	gi|764598225|ref|XP_011466255.1	PREDICTED: uncharacterized protein LOC101304885 [Fragaria vesca subsp. vesca]
Ra_g30631.t1	Ra06	43222732	43223208	+	gi|764598230|ref|XP_011466256.1|	PREDICTED: uncharacterized protein LOC105352042 [Fragaria vesca subsp. vesca]	AT3G28420.1	Putative membrane lipoprotein	#N/A	#N/A	tr|M5WWW3|M5WWW3_PRUPE	Uncharacterized protein OS=Prunus persica GN=PRUPE_3G275600 PE=4 SV=1	gi|764598230|ref|XP_011466256.1	PREDICTED: uncharacterized protein LOC105352042 [Fragaria vesca subsp. vesca]
Ra_g30632.t1	Ra06	43225351	43227788	+	gi|470133029|ref|XP_004302377.1|	PREDICTED: type I inositol 1,4,5-trisphosphate 5-phosphatase CVP2-like [Fragaria vesca subsp. vesca]	AT2G37440.3	DNAse I-like superfamily protein	sp|Q0WT19|IP5P8_ARATH	Type I inositol polyphosphate 5-phosphatase 8 OS=Arabidopsis thaliana OX=3702 GN=IP5P8 PE=2 SV=1	tr|A0A061EEE3|A0A061EEE3_THECC	DNAse I-like superfamily protein isoform 1 OS=Theobroma cacao GN=TCM_018159 PE=4 SV=1	gi|470133029|ref|XP_004302377.1	PREDICTED: type I inositol 1,4,5-trisphosphate 5-phosphatase CVP2-like [Fragaria vesca subsp. vesca]
Ra_g30633.t1	Ra06	43228245	43230739	-	gi|764598235|ref|XP_004302378.2|	PREDICTED: MAR-binding filament-like protein 1 [Fragaria vesca subsp. vesca]	AT3G28370.4	spindle assembly checkpoint component	#N/A	#N/A	tr|A0A251Q6B3|A0A251Q6B3_PRUPE	Uncharacterized protein OS=Prunus persica GN=PRUPE_3G275800 PE=4 SV=1	gi|764598235|ref|XP_004302378.2	PREDICTED: MAR-binding filament-like protein 1 [Fragaria vesca subsp. vesca]
Ra_g30633.t2	Ra06	43228245	43230739	-	gi|764598235|ref|XP_004302378.2|	PREDICTED: MAR-binding filament-like protein 1 [Fragaria vesca subsp. vesca]	AT3G28370.4	spindle assembly checkpoint component	#N/A	#N/A	tr|A0A251Q6B3|A0A251Q6B3_PRUPE	Uncharacterized protein OS=Prunus persica GN=PRUPE_3G275800 PE=4 SV=1	gi|764598235|ref|XP_004302378.2	PREDICTED: MAR-binding filament-like protein 1 [Fragaria vesca subsp. vesca]
Ra_g30633.t3	Ra06	43228245	43230739	-	gi|764598235|ref|XP_004302378.2|	PREDICTED: MAR-binding filament-like protein 1 [Fragaria vesca subsp. vesca]	AT3G28370.4	spindle assembly checkpoint component	#N/A	#N/A	tr|A0A251Q6B3|A0A251Q6B3_PRUPE	Uncharacterized protein OS=Prunus persica GN=PRUPE_3G275800 PE=4 SV=1	gi|764598235|ref|XP_004302378.2	PREDICTED: MAR-binding filament-like protein 1 [Fragaria vesca subsp. vesca]
Ra_g30634.t1	Ra06	43231054	43233133	+	gi|1162530917|ref|XP_020414537.1|	ABC transporter B family member 15 [Prunus persica]	AT3G28345.1	ABC transporter family protein	sp|Q9LHD1|AB15B_ARATH	ABC transporter B family member 15 OS=Arabidopsis thaliana OX=3702 GN=ABCB15 PE=3 SV=1	tr|M5WY05|M5WY05_PRUPE	Uncharacterized protein OS=Prunus persica GN=PRUPE_ppa020584mg PE=4 SV=1	gi|1162530917|ref|XP_020414537.1	ABC transporter B family member 15 [Prunus persica]
Ra_g30635.t1	Ra06	43233166	43234402	+	gi|1220030221|ref|XP_021823860.1|	ABC transporter B family member 15-like [Prunus avium]	AT3G28415.1	ABC transporter family protein	sp|Q9LSJ2|AB22B_ARATH	ABC transporter B family member 22 OS=Arabidopsis thaliana OX=3702 GN=ABCB22 PE=3 SV=2	tr|M5WY05|M5WY05_PRUPE	Uncharacterized protein OS=Prunus persica GN=PRUPE_ppa020584mg PE=4 SV=1	gi|1220030221|ref|XP_021823860.1	ABC transporter B family member 15-like [Prunus avium]
Ra_g30636.t1	Ra06	43234519	43236737	+	gi|1220030052|ref|XP_021815413.1|	ABC transporter B family member 15-like [Prunus avium]	AT3G28345.1	ABC transporter family protein	sp|Q9LHD1|AB15B_ARATH	ABC transporter B family member 15 OS=Arabidopsis thaliana OX=3702 GN=ABCB15 PE=3 SV=1	tr|M5WY05|M5WY05_PRUPE	Uncharacterized protein OS=Prunus persica GN=PRUPE_ppa020584mg PE=4 SV=1	gi|1220030052|ref|XP_021815413.1	ABC transporter B family member 15-like [Prunus avium]
Ra_g30637.t1	Ra06	43238672	43243225	+	gi|764598242|ref|XP_004304963.2|	PREDICTED: ABC transporter B family member 15-like isoform X1 [Fragaria vesca subsp. vesca]	AT3G28345.1	ABC transporter family protein	sp|Q9LHD1|AB15B_ARATH	ABC transporter B family member 15 OS=Arabidopsis thaliana OX=3702 GN=ABCB15 PE=3 SV=1	tr|M5WY05|M5WY05_PRUPE	Uncharacterized protein OS=Prunus persica GN=PRUPE_ppa020584mg PE=4 SV=1	gi|764598242|ref|XP_004304963.2	PREDICTED: ABC transporter B family member 15-like isoform X1 [Fragaria vesca subsp. vesca]
Ra_g30638.t1	Ra06	43254492	43259690	+	gi|764598250|ref|XP_011466258.1|	PREDICTED: ABC transporter B family member 15-like [Fragaria vesca subsp. vesca]	AT3G28345.1	ABC transporter family protein	sp|Q9LHD1|AB15B_ARATH	ABC transporter B family member 15 OS=Arabidopsis thaliana OX=3702 GN=ABCB15 PE=3 SV=1	tr|M5XBG4|M5XBG4_PRUPE	Uncharacterized protein OS=Prunus persica GN=PRUPE_3G276100 PE=4 SV=1	gi|764598250|ref|XP_011466258.1	PREDICTED: ABC transporter B family member 15-like [Fragaria vesca subsp. vesca]
Ra_g30639.t1	Ra06	43261010	43266166	+	gi|764598250|ref|XP_011466258.1|	PREDICTED: ABC transporter B family member 15-like [Fragaria vesca subsp. vesca]	AT3G28345.1	ABC transporter family protein	sp|Q9LHD1|AB15B_ARATH	ABC transporter B family member 15 OS=Arabidopsis thaliana OX=3702 GN=ABCB15 PE=3 SV=1	tr|M5XBG4|M5XBG4_PRUPE	Uncharacterized protein OS=Prunus persica GN=PRUPE_3G276100 PE=4 SV=1	gi|764598250|ref|XP_011466258.1	PREDICTED: ABC transporter B family member 15-like [Fragaria vesca subsp. vesca]
Ra_g30640.t1	Ra06	43269424	43275348	+	gi|764598272|ref|XP_011466262.1|	PREDICTED: paired amphipathic helix protein Sin3-like 2 isoform X3 [Fragaria vesca subsp. vesca]	AT3G01320.2	SIN3-like 1	sp|Q9SRH9|SNL1_ARATH	Paired amphipathic helix protein Sin3-like 1 OS=Arabidopsis thaliana OX=3702 GN=SNL1 PE=1 SV=2	tr|A0A218WGE6|A0A218WGE6_PUNGR	Uncharacterized protein OS=Punica granatum GN=CDL15_Pgr005790 PE=4 SV=1	gi|764598272|ref|XP_011466262.1	PREDICTED: paired amphipathic helix protein Sin3-like 2 isoform X3 [Fragaria vesca subsp. vesca]
Ra_g30640.t2	Ra06	43269424	43275348	+	gi|764598259|ref|XP_011466260.1|;gi|764598264|ref|XP_011466261.1|	PREDICTED: paired amphipathic helix protein Sin3-like 2 isoform X1 [Fragaria vesca subsp. vesca]<>PREDICTED: paired amphipathic helix protein Sin3-like 2 isoform X1 [Fragaria vesca subsp. vesca]	AT5G15020.2	SIN3-like 2	sp|Q9LFQ3|SNL2_ARATH	Paired amphipathic helix protein Sin3-like 2 OS=Arabidopsis thaliana OX=3702 GN=SNL2 PE=1 SV=2	tr|A0A068U3L3|A0A068U3L3_COFCA	Uncharacterized protein OS=Coffea canephora GN=GSCOC_T00039484001 PE=4 SV=1	gi|764598259|ref|XP_011466260.1|;gi|764598264|ref|XP_011466261.1	PREDICTED: paired amphipathic helix protein Sin3-like 2 isoform X1 [Fragaria vesca subsp. vesca]<>PREDICTED: paired amphipathic helix protein Sin3-like 2 isoform X1 [Fragaria vesca subsp. vesca]
Ra_g30641.t1	Ra06	43277644	43286083	+	gi|470133035|ref|XP_004302380.1|	PREDICTED: paired amphipathic helix protein Sin3-like 2 isoform X2 [Fragaria vesca subsp. vesca]	AT5G15020.2	SIN3-like 2	sp|Q9LFQ3|SNL2_ARATH	Paired amphipathic helix protein Sin3-like 2 OS=Arabidopsis thaliana OX=3702 GN=SNL2 PE=1 SV=2	tr|A0A251Q6F9|A0A251Q6F9_PRUPE	Uncharacterized protein OS=Prunus persica GN=PRUPE_3G276300 PE=4 SV=1	gi|470133035|ref|XP_004302380.1	PREDICTED: paired amphipathic helix protein Sin3-like 2 isoform X2 [Fragaria vesca subsp. vesca]
Ra_g30642.t1	Ra06	43287888	43290100	+	gi|764598279|ref|XP_011466263.1|	PREDICTED: uncharacterized protein LOC101306350 [Fragaria vesca subsp. vesca]	AT5G62910.2	RING/U-box superfamily protein	sp|P34909|NOT4_YEAST	General negative regulator of transcription subunit 4 OS=Saccharomyces cerevisiae (strain ATCC 204508 / S288c) OX=559292 GN=MOT2 PE=1 SV=1	tr|A0A251Q7M4|A0A251Q7M4_PRUPE	Uncharacterized protein OS=Prunus persica GN=PRUPE_3G276400 PE=4 SV=1	gi|764598279|ref|XP_011466263.1	PREDICTED: uncharacterized protein LOC101306350 [Fragaria vesca subsp. vesca]
Ra_g30643.t1	Ra06	43291326	43292438	+	gi|470133039|ref|XP_004302382.1|	PREDICTED: probable galacturonosyltransferase-like 10 [Fragaria vesca subsp. vesca]	AT3G28340.1	galacturonosyltransferase-like 10	sp|Q9LHD2|GATLA_ARATH	Probable galacturonosyltransferase-like 10 OS=Arabidopsis thaliana OX=3702 GN=GATL10 PE=2 SV=1	tr|M5X3F6|M5X3F6_PRUPE	Hexosyltransferase OS=Prunus persica GN=PRUPE_ppa007162mg PE=3 SV=1	gi|470133039|ref|XP_004302382.1	PREDICTED: probable galacturonosyltransferase-like 10 [Fragaria vesca subsp. vesca]
Ra_g30644.t1	Ra06	43294099	43295767	+	gi|764598286|ref|XP_011466264.1|	PREDICTED: eukaryotic initiation factor 4A-3-like [Fragaria vesca subsp. vesca]	AT3G19760.1	eukaryotic initiation factor 4A-III	sp|Q5VNM3|IF43A_ORYSJ	Eukaryotic initiation factor 4A-III homolog A OS=Oryza sativa subsp. japonica OX=39947 GN=EIF4A3A PE=1 SV=1	tr|M5XD05|M5XD05_PRUPE	Uncharacterized protein OS=Prunus persica GN=PRUPE_1G346100 PE=4 SV=1	gi|764598286|ref|XP_011466264.1	PREDICTED: eukaryotic initiation factor 4A-3-like [Fragaria vesca subsp. vesca]
Ra_g30645.t1	Ra06	43296531	43298602	-	gi|595937304|ref|XP_007215574.1|;gi|1139785565|gb|ONI19392.1|	uncharacterized protein LOC18781580 [Prunus persica]<>hypothetical protein PRUPE_3G276600 [Prunus persica]	AT5G14970.1	seed maturation-like protein	#N/A	#N/A	tr|M5X5G7|M5X5G7_PRUPE	Uncharacterized protein OS=Prunus persica GN=PRUPE_3G276600 PE=4 SV=1	gi|595937304|ref|XP_007215574.1	uncharacterized protein LOC18781580 [Prunus persica]
Ra_g30646.t1	Ra06	43299863	43300771	-	gi|764598300|ref|XP_011466267.1|	PREDICTED: protein transport protein SEC13 homolog B-like [Fragaria vesca subsp. vesca]	AT2G30050.1	transducin family protein / WD-40 repeat family protein	sp|O64740|SC13B_ARATH	Protein transport protein SEC13 homolog B OS=Arabidopsis thaliana OX=3702 GN=SEC13B PE=1 SV=1	tr|M5WUM4|M5WUM4_PRUPE	Uncharacterized protein OS=Prunus persica GN=PRUPE_3G276700 PE=3 SV=1	gi|764598300|ref|XP_011466267.1	PREDICTED: protein transport protein SEC13 homolog B-like [Fragaria vesca subsp. vesca]
Ra_g30647.t1	Ra06	43303159	43304553	-	gi|470123897|ref|XP_004297956.1|	PREDICTED: eukaryotic initiation factor 4A-3-like [Fragaria vesca subsp. vesca]	AT3G19760.1	eukaryotic initiation factor 4A-III	sp|Q5VNM3|IF43A_ORYSJ	Eukaryotic initiation factor 4A-III homolog A OS=Oryza sativa subsp. japonica OX=39947 GN=EIF4A3A PE=1 SV=1	tr|M5XD05|M5XD05_PRUPE	Uncharacterized protein OS=Prunus persica GN=PRUPE_1G346100 PE=4 SV=1	gi|470123897|ref|XP_004297956.1	PREDICTED: eukaryotic initiation factor 4A-3-like [Fragaria vesca subsp. vesca]
Ra_g30648.t1	Ra06	43305683	43306384	-	#N/A	#N/A	#N/A	#N/A	#N/A	#N/A	#N/A	#N/A	#N/A	#N/A
Ra_g30649.t1	Ra06	43308947	43313064	+	gi|470123899|ref|XP_004297957.1|	PREDICTED: alpha-mannosidase 2x [Fragaria vesca subsp. vesca]	AT5G14950.1	golgi alpha-mannosidase II	sp|Q9LFR0|GMAN2_ARATH	Alpha-mannosidase 2 OS=Arabidopsis thaliana OX=3702 GN=GMII PE=1 SV=1	tr|M5XBJ9|M5XBJ9_PRUPE	Alpha-mannosidase OS=Prunus persica GN=PRUPE_3G276800 PE=3 SV=1	gi|470123899|ref|XP_004297957.1	PREDICTED: alpha-mannosidase 2x [Fragaria vesca subsp. vesca]
Ra_g30650.t1	Ra06	43314177	43317913	-	gi|470120963|ref|XP_004296555.1|	PREDICTED: mannose-1-phosphate guanyltransferase alpha [Fragaria vesca subsp. vesca]	AT1G74910.2	ADP-glucose pyrophosphorylase family protein	sp|Q86HG0|GMPPA_DICDI	Mannose-1-phosphate guanyltransferase alpha OS=Dictyostelium discoideum OX=44689 GN=gmppA PE=2 SV=1	tr|M5XC41|M5XC41_PRUPE	Uncharacterized protein OS=Prunus persica GN=PRUPE_3G276900 PE=4 SV=1	gi|470120963|ref|XP_004296555.1	PREDICTED: mannose-1-phosphate guanyltransferase alpha [Fragaria vesca subsp. vesca]
Ra_g30651.t1	Ra06	43318867	43321476	-	gi|1027100177|ref|XP_016649026.1|	PREDICTED: probable zinc transporter protein DDB_G0282067 [Prunus mume]	AT2G04620.1	zinc transporter-like protein	sp|Q9SI03|MTP12_ARATH	Metal tolerance protein 12 OS=Arabidopsis thaliana OX=3702 GN=MTP12 PE=3 SV=1	tr|W9RBJ6|W9RBJ6_9ROSA	Metal tolerance protein 12 OS=Morus notabilis GN=L484_010513 PE=4 SV=1	gi|1027100177|ref|XP_016649026.1	PREDICTED: probable zinc transporter protein DDB_G0282067 [Prunus mume]
Ra_g30652.t1	Ra06	43326319	43328683	+	gi|470120969|ref|XP_004296558.1|	PREDICTED: protein NRT1/ PTR FAMILY 5.8-like [Fragaria vesca subsp. vesca]	AT5G14940.1	Major facilitator superfamily protein	sp|Q9LFR1|PTR50_ARATH	Protein NRT1/ PTR FAMILY 5.8 OS=Arabidopsis thaliana OX=3702 GN=NPF5.8 PE=2 SV=1	tr|M5XCM0|M5XCM0_PRUPE	Uncharacterized protein OS=Prunus persica GN=PRUPE_3G277200 PE=4 SV=1	gi|470120969|ref|XP_004296558.1	PREDICTED: protein NRT1/ PTR FAMILY 5.8-like [Fragaria vesca subsp. vesca]
Ra_g30653.t1	Ra06	43329554	43330752	-	gi|470120971|ref|XP_004296559.1|	PREDICTED: metalloendoproteinase 1-like [Fragaria vesca subsp. vesca]	AT1G24140.1	Matrixin family protein	sp|Q5XF51|3MMP_ARATH	Metalloendoproteinase 3-MMP OS=Arabidopsis thaliana OX=3702 GN=3MMP PE=1 SV=1	tr|A0A251Q6E4|A0A251Q6E4_PRUPE	Uncharacterized protein OS=Prunus persica GN=PRUPE_3G278000 PE=3 SV=1	gi|470120971|ref|XP_004296559.1	PREDICTED: metalloendoproteinase 1-like [Fragaria vesca subsp. vesca]
Ra_g30654.t1	Ra06	43334165	43335142	-	gi|694415175|ref|XP_009335772.1|	PREDICTED: uncharacterized protein LOC103928455 [Pyrus x bretschneideri]	AT3G01360.2	plant viral-response family protein (DUF716)	#N/A	#N/A	tr|A0A251Q6F8|A0A251Q6F8_PRUPE	Uncharacterized protein OS=Prunus persica GN=PRUPE_3G278200 PE=4 SV=1	gi|694415175|ref|XP_009335772.1	PREDICTED: uncharacterized protein LOC103928455 [Pyrus x bretschneideri]
Ra_g30655.t1	Ra06	43337164	43339006	+	gi|470120981|ref|XP_004296564.1|	PREDICTED: protein CREG1 [Fragaria vesca subsp. vesca]	AT2G04690.1	Pyridoxamine 5'-phosphate oxidase family protein	sp|Q8IUH2|CREG2_HUMAN	Protein CREG2 OS=Homo sapiens OX=9606 GN=CREG2 PE=1 SV=1	tr|M5WV94|M5WV94_PRUPE	Uncharacterized protein OS=Prunus persica GN=PRUPE_3G278300 PE=4 SV=1	gi|470120981|ref|XP_004296564.1	PREDICTED: protein CREG1 [Fragaria vesca subsp. vesca]
Ra_g30656.t1	Ra06	43340374	43345767	+	gi|470123905|ref|XP_004297960.1|	PREDICTED: chloroplastic group IIA intron splicing facilitator CRS1, chloroplastic [Fragaria vesca subsp. vesca]	AT3G01370.1	CRM family member 2	sp|Q8L7C2|CFM2_ARATH	CRM-domain containing factor CFM2, chloroplastic OS=Arabidopsis thaliana OX=3702 GN=CFM2 PE=1 SV=1	tr|A0A251Q6K0|A0A251Q6K0_PRUPE	Uncharacterized protein OS=Prunus persica GN=PRUPE_3G278400 PE=4 SV=1	gi|470123905|ref|XP_004297960.1	PREDICTED: chloroplastic group IIA intron splicing facilitator CRS1, chloroplastic [Fragaria vesca subsp. vesca]
Ra_g30657.t1	Ra06	43352384	43354727	+	gi|1220029973|ref|XP_021811545.1|	ferredoxin-thioredoxin reductase catalytic chain, chloroplastic [Prunus avium]	AT2G04700.3	ferredoxin thioredoxin reductase catalytic beta chain family protein	sp|O49856|FTRC_SOYBN	Ferredoxin-thioredoxin reductase catalytic chain, chloroplastic OS=Glycine max OX=3847 GN=FTRC PE=2 SV=1	tr|M5WRL3|M5WRL3_PRUPE	Ferredoxin-thioredoxin reductase, catalytic chain OS=Prunus persica GN=PRUPE_3G278500 PE=3 SV=1	gi|1220029973|ref|XP_021811545.1	ferredoxin-thioredoxin reductase catalytic chain, chloroplastic [Prunus avium]
Ra_g30658.t1	Ra06	43355714	43357943	+	gi|470120977|ref|XP_004296562.1|	PREDICTED: uncharacterized protein LOC101292204 [Fragaria vesca subsp. vesca]	AT1G70180.2	Sterile alpha motif (SAM) domain-containing protein	sp|Q6NZC7|S23IP_MOUSE	SEC23-interacting protein OS=Mus musculus OX=10090 GN=Sec23ip PE=1 SV=2	tr|M5WT97|M5WT97_PRUPE	Uncharacterized protein OS=Prunus persica GN=PRUPE_3G278600 PE=4 SV=1	gi|470120977|ref|XP_004296562.1	PREDICTED: uncharacterized protein LOC101292204 [Fragaria vesca subsp. vesca]
Ra_g30659.t1	Ra06	43359199	43359711	+	gi|703115579|ref|XP_010100927.1|;gi|587959644|gb|EXC45071.1|	hypothetical protein L484_003492 [Morus notabilis]<>hypothetical protein L484_003492 [Morus notabilis]	#N/A	#N/A	#N/A	#N/A	tr|W9T258|W9T258_9ROSA	Uncharacterized protein OS=Morus notabilis GN=L484_003492 PE=4 SV=1	gi|703115579|ref|XP_010100927.1	hypothetical protein L484_003492 [Morus notabilis]
Ra_g30660.t1	Ra06	43360010	43360733	+	gi|764562373|ref|XP_011461455.1|	PREDICTED: protein FLC EXPRESSOR isoform X3 [Fragaria vesca subsp. vesca]	AT2G30120.3	protein FLC EXPRESSOR	#N/A	#N/A	tr|A0A251NKD0|A0A251NKD0_PRUPE	Uncharacterized protein OS=Prunus persica GN=PRUPE_6G050600 PE=4 SV=1	gi|764562373|ref|XP_011461455.1	PREDICTED: protein FLC EXPRESSOR isoform X3 [Fragaria vesca subsp. vesca]
Ra_g30661.t1	Ra06	43362787	43363362	-	gi|764569511|ref|XP_011462444.1|	PREDICTED: zinc finger AN1 domain-containing stress-associated protein 12 [Fragaria vesca subsp. vesca]	AT3G28210.2	zinc finger (AN1-like) family protein	sp|Q67YE6|SAP12_ARATH	Zinc finger AN1 domain-containing stress-associated protein 12 OS=Arabidopsis thaliana OX=3702 GN=SAP12 PE=2 SV=2	tr|M5X0H0|M5X0H0_PRUPE	Uncharacterized protein OS=Prunus persica GN=PRUPE_3G278700 PE=4 SV=1	gi|764569511|ref|XP_011462444.1	PREDICTED: zinc finger AN1 domain-containing stress-associated protein 12 [Fragaria vesca subsp. vesca]
Ra_g30662.t1	Ra06	43366539	43368197	+	gi|1162539391|ref|XP_020416557.1|;gi|1139785590|gb|ONI19417.1|	U-box domain-containing protein 40 [Prunus persica]<>hypothetical protein PRUPE_3G278800 [Prunus persica]	AT5G40140.1	RING/U-box superfamily protein with ARM repeat domain-containing protein	sp|Q9FL17|PUB40_ARATH	U-box domain-containing protein 40 OS=Arabidopsis thaliana OX=3702 GN=PUB40 PE=2 SV=2	tr|A0A251Q6J5|A0A251Q6J5_PRUPE	RING-type E3 ubiquitin transferase OS=Prunus persica GN=PRUPE_3G278800 PE=4 SV=1	gi|1162539391|ref|XP_020416557.1	U-box domain-containing protein 40 [Prunus persica]
Ra_g30663.t1	Ra06	43369573	43371665	-	gi|764579050|ref|XP_011463558.1|	PREDICTED: uncharacterized protein LOC101298218 [Fragaria vesca subsp. vesca]	AT5G66900.3	Disease resistance protein (CC-NBS-LRR class) family	sp|Q9FKZ1|DRL42_ARATH	Probable disease resistance protein At5g66900 OS=Arabidopsis thaliana OX=3702 GN=At5g66900 PE=3 SV=1	tr|A0A251NB82|A0A251NB82_PRUPE	Uncharacterized protein OS=Prunus persica GN=PRUPE_7G139600 PE=3 SV=1	gi|764579050|ref|XP_011463558.1	PREDICTED: uncharacterized protein LOC101298218 [Fragaria vesca subsp. vesca]
Ra_g30664.t1	Ra06	43377797	43378768	-	gi|595938477|ref|XP_007215667.1|;gi|1139785591|gb|ONI19418.1|	peroxidase 31 [Prunus persica]<>hypothetical protein PRUPE_3G278900 [Prunus persica]	AT5G40150.1	Peroxidase superfamily protein	sp|Q9FL16|PER63_ARATH	Peroxidase 63 OS=Arabidopsis thaliana OX=3702 GN=PER63 PE=2 SV=1	tr|M5WUF0|M5WUF0_PRUPE	Peroxidase OS=Prunus persica GN=PRUPE_3G278900 PE=3 SV=1	gi|1220030065|ref|XP_021816064.1	peroxidase 31 [Prunus avium]
Ra_g30665.t1	Ra06	43379990	43382277	-	gi|470120989|ref|XP_004296568.1|	PREDICTED: senescence-associated carboxylesterase 101-like isoform X1 [Fragaria vesca subsp. vesca]	AT5G14930.2	senescence-associated gene 101	sp|Q4F883|SG101_ARATH	Senescence-associated carboxylesterase 101 OS=Arabidopsis thaliana OX=3702 GN=SAG101 PE=1 SV=1	tr|A0A251Q6I8|A0A251Q6I8_PRUPE	Uncharacterized protein OS=Prunus persica GN=PRUPE_3G279300 PE=4 SV=1	gi|470120989|ref|XP_004296568.1	PREDICTED: senescence-associated carboxylesterase 101-like isoform X1 [Fragaria vesca subsp. vesca]
Ra_g30666.t1	Ra06	43385209	43389012	-	gi|470120989|ref|XP_004296568.1|	PREDICTED: senescence-associated carboxylesterase 101-like isoform X1 [Fragaria vesca subsp. vesca]	AT5G14930.2	senescence-associated gene 101	sp|Q4F883|SG101_ARATH	Senescence-associated carboxylesterase 101 OS=Arabidopsis thaliana OX=3702 GN=SAG101 PE=1 SV=1	tr|A0A251Q9Q2|A0A251Q9Q2_PRUPE	Uncharacterized protein OS=Prunus persica GN=PRUPE_2G019500 PE=4 SV=1	gi|470120989|ref|XP_004296568.1	PREDICTED: senescence-associated carboxylesterase 101-like isoform X1 [Fragaria vesca subsp. vesca]
Ra_g30666.t2	Ra06	43385209	43389012	-	gi|470120989|ref|XP_004296568.1|	PREDICTED: senescence-associated carboxylesterase 101-like isoform X1 [Fragaria vesca subsp. vesca]	AT5G14930.2	senescence-associated gene 101	sp|Q4F883|SG101_ARATH	Senescence-associated carboxylesterase 101 OS=Arabidopsis thaliana OX=3702 GN=SAG101 PE=1 SV=1	tr|A0A251Q6I8|A0A251Q6I8_PRUPE	Uncharacterized protein OS=Prunus persica GN=PRUPE_3G279300 PE=4 SV=1	gi|470120989|ref|XP_004296568.1	PREDICTED: senescence-associated carboxylesterase 101-like isoform X1 [Fragaria vesca subsp. vesca]
Ra_g30667.t1	Ra06	43390403	43392717	-	gi|470120991|ref|XP_004296569.1|	PREDICTED: senescence-associated carboxylesterase 101-like [Fragaria vesca subsp. vesca]	AT5G14930.2	senescence-associated gene 101	sp|Q4F883|SG101_ARATH	Senescence-associated carboxylesterase 101 OS=Arabidopsis thaliana OX=3702 GN=SAG101 PE=1 SV=1	tr|A0A251Q6I8|A0A251Q6I8_PRUPE	Uncharacterized protein OS=Prunus persica GN=PRUPE_3G279300 PE=4 SV=1	gi|470120991|ref|XP_004296569.1	PREDICTED: senescence-associated carboxylesterase 101-like [Fragaria vesca subsp. vesca]
Ra_g30667.t2	Ra06	43390403	43392717	-	gi|470120991|ref|XP_004296569.1|	PREDICTED: senescence-associated carboxylesterase 101-like [Fragaria vesca subsp. vesca]	AT5G14930.2	senescence-associated gene 101	sp|Q4F883|SG101_ARATH	Senescence-associated carboxylesterase 101 OS=Arabidopsis thaliana OX=3702 GN=SAG101 PE=1 SV=1	tr|A0A251Q6I8|A0A251Q6I8_PRUPE	Uncharacterized protein OS=Prunus persica GN=PRUPE_3G279300 PE=4 SV=1	gi|470120991|ref|XP_004296569.1	PREDICTED: senescence-associated carboxylesterase 101-like [Fragaria vesca subsp. vesca]
Ra_g30668.t1	Ra06	43398289	43404924	-	gi|1220030211|ref|XP_021822920.1|	GPI ethanolamine phosphate transferase 1 [Prunus avium]	AT3G01380.2	sulfatase and phosphatidylinositolglycan class N domain-containing protein	sp|Q4W9R7|MCD4_ASPFU	GPI ethanolamine phosphate transferase 1 OS=Neosartorya fumigata (strain ATCC MYA-4609 / Af293 / CBS 101355 / FGSC A1100) OX=330879 GN=mcd4 PE=2 SV=1	tr|A0A251Q6F7|A0A251Q6F7_PRUPE	Uncharacterized protein OS=Prunus persica GN=PRUPE_3G279400 PE=4 SV=1	gi|1220030211|ref|XP_021822920.1	GPI ethanolamine phosphate transferase 1 [Prunus avium]
Ra_g30669.t1	Ra06	43417156	43419647	-	gi|764579054|ref|XP_011463559.1|	PREDICTED: GPI ethanolamine phosphate transferase 1-like, partial [Fragaria vesca subsp. vesca]	AT3G01380.1	sulfatase and phosphatidylinositolglycan class N domain-containing protein	sp|Q9R1S3|PIGN_MOUSE	GPI ethanolamine phosphate transferase 1 OS=Mus musculus OX=10090 GN=Pign PE=2 SV=2	tr|A0A251Q6F7|A0A251Q6F7_PRUPE	Uncharacterized protein OS=Prunus persica GN=PRUPE_3G279400 PE=4 SV=1	gi|764579054|ref|XP_011463559.1	PREDICTED: GPI ethanolamine phosphate transferase 1-like, partial [Fragaria vesca subsp. vesca]
Ra_g30670.t1	Ra06	43420352	43422458	-	gi|694415154|ref|XP_009335762.1|	PREDICTED: GPI ethanolamine phosphate transferase 1 isoform X2 [Pyrus x bretschneideri]	AT3G01380.1	sulfatase and phosphatidylinositolglycan class N domain-containing protein	sp|Q4W9R7|MCD4_ASPFU	GPI ethanolamine phosphate transferase 1 OS=Neosartorya fumigata (strain ATCC MYA-4609 / Af293 / CBS 101355 / FGSC A1100) OX=330879 GN=mcd4 PE=2 SV=1	tr|A0A251Q9T9|A0A251Q9T9_PRUPE	Uncharacterized protein OS=Prunus persica GN=PRUPE_3G279400 PE=4 SV=1	gi|694415154|ref|XP_009335762.1	PREDICTED: GPI ethanolamine phosphate transferase 1 isoform X2 [Pyrus x bretschneideri]
Ra_g30671.t1	Ra06	43422502	43423699	-	gi|470141208|ref|XP_004306327.1|	PREDICTED: GPI ethanolamine phosphate transferase 1-like, partial [Fragaria vesca subsp. vesca]	AT3G01380.2	sulfatase and phosphatidylinositolglycan class N domain-containing protein	sp|Q9R1S3|PIGN_MOUSE	GPI ethanolamine phosphate transferase 1 OS=Mus musculus OX=10090 GN=Pign PE=2 SV=2	tr|M5XIN0|M5XIN0_PRUPE	Uncharacterized protein OS=Prunus persica GN=PRUPE_ppa000885mg PE=4 SV=1	gi|470141208|ref|XP_004306327.1	PREDICTED: GPI ethanolamine phosphate transferase 1-like, partial [Fragaria vesca subsp. vesca]
Ra_g30672.t1	Ra06	43424684	43425452	-	gi|657974899|ref|XP_008379287.1|	PREDICTED: gibberellin-regulated protein 14-like [Malus domestica]	AT5G14920.1	Gibberellin-regulated family protein	sp|Q9LFR3|GASAE_ARATH	Gibberellin-regulated protein 14 OS=Arabidopsis thaliana OX=3702 GN=GASA14 PE=1 SV=1	tr|A0A251Q6K5|A0A251Q6K5_PRUPE	Uncharacterized protein OS=Prunus persica GN=PRUPE_3G279500 PE=4 SV=1	gi|657974899|ref|XP_008379287.1	PREDICTED: gibberellin-regulated protein 14-like [Malus domestica]
Ra_g30673.t1	Ra06	43427218	43428288	-	gi|729380781|ref|XP_010550118.1|	PREDICTED: gibberellin-regulated protein 14 [Tarenaya hassleriana]	AT5G14920.1	Gibberellin-regulated family protein	sp|Q9LFR3|GASAE_ARATH	Gibberellin-regulated protein 14 OS=Arabidopsis thaliana OX=3702 GN=GASA14 PE=1 SV=1	tr|A0A218WGB9|A0A218WGB9_PUNGR	Uncharacterized protein OS=Punica granatum GN=CDL15_Pgr005760 PE=4 SV=1	gi|1098844153|ref|XP_018828842.1	PREDICTED: gibberellin-regulated protein 14-like [Juglans regia]
Ra_g30674.t1	Ra06	43432531	43437996	-	gi|1162525095|ref|XP_007219299.2|;gi|1139789951|gb|ONI23378.1|	rhodanese-like domain-containing protein 4, chloroplastic [Prunus persica]<>hypothetical protein PRUPE_2G185500 [Prunus persica]	AT4G01050.1	thylakoid rhodanese-like protein	sp|Q9M158|STR4_ARATH	Rhodanese-like domain-containing protein 4, chloroplastic OS=Arabidopsis thaliana OX=3702 GN=STR4 PE=1 SV=2	tr|A0A251QHX9|A0A251QHX9_PRUPE	Uncharacterized protein OS=Prunus persica GN=PRUPE_2G185500 PE=4 SV=1	gi|1162525095|ref|XP_007219299.2	rhodanese-like domain-containing protein 4, chloroplastic [Prunus persica]
Ra_g30675.t1	Ra06	43438945	43442348	-	gi|764624325|ref|XP_011468944.1|	PREDICTED: chitinase domain-containing protein 1 [Fragaria vesca subsp. vesca]	AT4G01040.1	Glycosyl hydrolase superfamily protein	sp|Q68EX9|CHID1_XENLA	Chitinase domain-containing protein 1 OS=Xenopus laevis OX=8355 GN=chid1 PE=2 SV=1	tr|A0A251QHV5|A0A251QHV5_PRUPE	Uncharacterized protein OS=Prunus persica GN=PRUPE_2G185600 PE=4 SV=1	gi|764624325|ref|XP_011468944.1	PREDICTED: chitinase domain-containing protein 1 [Fragaria vesca subsp. vesca]
Ra_g30676.t1	Ra06	43469993	43471627	+	gi|470145375|ref|XP_004308315.1|	PREDICTED: pentatricopeptide repeat-containing protein At4g01030, mitochondrial [Fragaria vesca subsp. vesca]	AT4G01030.1	pentatricopeptide (PPR) repeat-containing protein	sp|Q9SV26|PP297_ARATH	Pentatricopeptide repeat-containing protein At4g01030, mitochondrial OS=Arabidopsis thaliana OX=3702 GN=PCMP-H65 PE=3 SV=2	tr|B9SBK1|B9SBK1_RICCO	Pentatricopeptide repeat-containing protein, putative OS=Ricinus communis GN=RCOM_0719420 PE=4 SV=1	gi|470145375|ref|XP_004308315.1	PREDICTED: pentatricopeptide repeat-containing protein At4g01030, mitochondrial [Fragaria vesca subsp. vesca]
Ra_g30677.t1	Ra06	43473160	43474533	-	#N/A	#N/A	#N/A	#N/A	#N/A	#N/A	#N/A	#N/A	gi|470137668|ref|XP_004304585.1	PREDICTED: gibberellin-regulated protein 14-like [Fragaria vesca subsp. vesca]
Ra_g30678.t1	Ra06	43476803	43477991	-	gi|470137670|ref|XP_004304586.1|	PREDICTED: uncharacterized protein LOC101309568 [Fragaria vesca subsp. vesca]	AT5G14910.2	Heavy metal transport/detoxification superfamily protein	#N/A	#N/A	tr|M5WR19|M5WR19_PRUPE	Uncharacterized protein OS=Prunus persica GN=PRUPE_ppa012083mg PE=4 SV=1	gi|470137670|ref|XP_004304586.1	PREDICTED: uncharacterized protein LOC101309568 [Fragaria vesca subsp. vesca]
Ra_g30679.t1	Ra06	43478455	43480831	-	gi|764618362|ref|XP_011468241.1|	PREDICTED: uncharacterized protein LOC101310144 isoform X2 [Fragaria vesca subsp. vesca]	AT3G01410.2	Polynucleotidyl transferase%2C ribonuclease H-like superfamily protein	sp|Q9HSF6|RNH_HALSA	Ribonuclease HI OS=Halobacterium salinarum (strain ATCC 700922 / JCM 11081 / NRC-1) OX=64091 GN=rnhA PE=1 SV=1	tr|A0A2C9U7I1|A0A2C9U7I1_MANES	Uncharacterized protein OS=Manihot esculenta GN=MANES_17G124700 PE=4 SV=1	gi|764618362|ref|XP_011468241.1	PREDICTED: uncharacterized protein LOC101310144 isoform X2 [Fragaria vesca subsp. vesca]
Ra_g30680.t1	Ra06	43481828	43484112	-	gi|764612783|ref|XP_004304005.2|	PREDICTED: xyloglucan glycosyltransferase 4-like isoform X1 [Fragaria vesca subsp. vesca]	AT3G28180.1	Cellulose-synthase-like C4	sp|Q9LJP4|CSLC4_ARATH	Xyloglucan glycosyltransferase 4 OS=Arabidopsis thaliana OX=3702 GN=CSLC4 PE=1 SV=1	tr|M5WQY9|M5WQY9_PRUPE	Uncharacterized protein OS=Prunus persica GN=PRUPE_3G280100 PE=4 SV=1	gi|764612783|ref|XP_004304005.2	PREDICTED: xyloglucan glycosyltransferase 4-like isoform X1 [Fragaria vesca subsp. vesca]
Ra_g30681.t1	Ra06	43493588	43494103	-	#N/A	#N/A	#N/A	#N/A	#N/A	#N/A	#N/A	#N/A	#N/A	#N/A
Ra_g30682.t1	Ra06	43495449	43501177	+	gi|470137676|ref|XP_004304589.1|	PREDICTED: uncharacterized protein LOC101310436 [Fragaria vesca subsp. vesca]	AT3G48050.2	protein SUO	#N/A	#N/A	tr|A0A251Q6H5|A0A251Q6H5_PRUPE	Uncharacterized protein OS=Prunus persica GN=PRUPE_3G280200 PE=4 SV=1	gi|470137676|ref|XP_004304589.1	PREDICTED: uncharacterized protein LOC101310436 [Fragaria vesca subsp. vesca]
Ra_g30683.t1	Ra06	43504012	43506516	+	gi|470141212|ref|XP_004306329.1|	PREDICTED: protein ALTERED XYLOGLUCAN 4-like [Fragaria vesca subsp. vesca]	AT3G28150.1	TRICHOME BIREFRINGENCE-LIKE 22	sp|Q9LRS2|TBL22_ARATH	Protein ALTERED XYLOGLUCAN 4-like OS=Arabidopsis thaliana OX=3702 GN=AXY4L PE=2 SV=1	tr|A0A251Q6I9|A0A251Q6I9_PRUPE	Uncharacterized protein OS=Prunus persica GN=PRUPE_3G280300 PE=4 SV=1	gi|470141212|ref|XP_004306329.1	PREDICTED: protein ALTERED XYLOGLUCAN 4-like [Fragaria vesca subsp. vesca]
Ra_g30683.t2	Ra06	43504012	43506516	+	gi|470141212|ref|XP_004306329.1|	PREDICTED: protein ALTERED XYLOGLUCAN 4-like [Fragaria vesca subsp. vesca]	AT3G28150.1	TRICHOME BIREFRINGENCE-LIKE 22	sp|Q9LRS2|TBL22_ARATH	Protein ALTERED XYLOGLUCAN 4-like OS=Arabidopsis thaliana OX=3702 GN=AXY4L PE=2 SV=1	tr|A0A251Q6I9|A0A251Q6I9_PRUPE	Uncharacterized protein OS=Prunus persica GN=PRUPE_3G280300 PE=4 SV=1	gi|470141212|ref|XP_004306329.1	PREDICTED: protein ALTERED XYLOGLUCAN 4-like [Fragaria vesca subsp. vesca]
Ra_g30684.t1	Ra06	43523964	43524515	-	gi|470137684|ref|XP_004304593.1|	PREDICTED: uncharacterized protein LOC101311595 [Fragaria vesca subsp. vesca]	AT5G40190.1	RNA ligase/cyclic nucleotide phosphodiesterase family protein	#N/A	#N/A	tr|M5X3Z2|M5X3Z2_PRUPE	Uncharacterized protein OS=Prunus persica GN=PRUPE_3G280400 PE=4 SV=1	gi|470137684|ref|XP_004304593.1	PREDICTED: uncharacterized protein LOC101311595 [Fragaria vesca subsp. vesca]
Ra_g30685.t1	Ra06	43526702	43530668	+	gi|764618420|ref|XP_004306333.2|	PREDICTED: protease Do-like 9 [Fragaria vesca subsp. vesca]	AT5G40200.1	DegP protease 9	sp|Q9FL12|DEGP9_ARATH	Protease Do-like 9 OS=Arabidopsis thaliana OX=3702 GN=DEGP9 PE=1 SV=1	tr|M5WX47|M5WX47_PRUPE	Uncharacterized protein OS=Prunus persica GN=PRUPE_3G280500 PE=4 SV=1	gi|764618420|ref|XP_004306333.2	PREDICTED: protease Do-like 9 [Fragaria vesca subsp. vesca]
Ra_g30686.t1	Ra06	43531307	43532161	+	gi|657962283|ref|XP_008372738.1|	PREDICTED: leucine-rich repeat receptor protein kinase EMS1-like [Malus domestica]	AT5G42440.1	Protein kinase superfamily protein	sp|Q9LYN8|EMS1_ARATH	Leucine-rich repeat receptor protein kinase EMS1 OS=Arabidopsis thaliana OX=3702 GN=EMS1 PE=1 SV=1	tr|W9SEW9|W9SEW9_9ROSA	Phytosulfokine receptor 2 OS=Morus notabilis GN=L484_001959 PE=3 SV=1	gi|657962283|ref|XP_008372738.1	PREDICTED: leucine-rich repeat receptor protein kinase EMS1-like [Malus domestica]
Ra_g30687.t1	Ra06	43533838	43534155	-	#N/A	#N/A	#N/A	#N/A	#N/A	#N/A	#N/A	#N/A	#N/A	#N/A
Ra_g30688.t1	Ra06	43536228	43539142	+	gi|1150163621|ref|XP_020224441.1|	protease Do-like 9 [Cajanus cajan]	AT5G40200.1	DegP protease 9	sp|Q9FL12|DEGP9_ARATH	Protease Do-like 9 OS=Arabidopsis thaliana OX=3702 GN=DEGP9 PE=1 SV=1	tr|W9SJ69|W9SJ69_9ROSA	Protease Do-like 9 OS=Morus notabilis GN=L484_008393 PE=4 SV=1	gi|1150163621|ref|XP_020224441.1	protease Do-like 9 [Cajanus cajan]
Ra_g30689.t1	Ra06	43540009	43540281	-	#N/A	#N/A	#N/A	#N/A	#N/A	#N/A	#N/A	#N/A	#N/A	#N/A
Ra_g30690.t1	Ra06	43541253	43542131	+	gi|1229763082|ref|XP_022134181.1|	probable serine/threonine-protein kinase PBL15 [Momordica charantia]	AT5G42440.1	Protein kinase superfamily protein	sp|O48837|LRKS2_ARATH	Receptor like protein kinase S.2 OS=Arabidopsis thaliana OX=3702 GN=LECRKS2 PE=2 SV=2	tr|M5W2W0|M5W2W0_PRUPE	Uncharacterized protein OS=Prunus persica GN=PRUPE_8G038700 PE=3 SV=1	gi|1229763082|ref|XP_022134181.1	probable serine/threonine-protein kinase PBL15 [Momordica charantia]
Ra_g30691.t1	Ra06	43544294	43547152	+	gi|470141222|ref|XP_004306334.1|	PREDICTED: protease Do-like 9 [Fragaria vesca subsp. vesca]	AT5G40200.1	DegP protease 9	sp|Q9FL12|DEGP9_ARATH	Protease Do-like 9 OS=Arabidopsis thaliana OX=3702 GN=DEGP9 PE=1 SV=1	tr|A0A251Q9W9|A0A251Q9W9_PRUPE	Uncharacterized protein OS=Prunus persica GN=PRUPE_3G280600 PE=4 SV=1	gi|470141222|ref|XP_004306334.1	PREDICTED: protease Do-like 9 [Fragaria vesca subsp. vesca]
Ra_g30692.t1	Ra06	43547943	43550123	-	gi|470137686|ref|XP_004304594.1|	PREDICTED: WAT1-related protein At3g28050-like [Fragaria vesca subsp. vesca]	AT3G28050.1	nodulin MtN21 /EamA-like transporter family protein	sp|Q94JU2|WTR18_ARATH	WAT1-related protein At3g28050 OS=Arabidopsis thaliana OX=3702 GN=At3g28050 PE=2 SV=1	tr|M5WSW4|M5WSW4_PRUPE	WAT1-related protein OS=Prunus persica GN=PRUPE_3G280700 PE=3 SV=1	gi|470137686|ref|XP_004304594.1	PREDICTED: WAT1-related protein At3g28050-like [Fragaria vesca subsp. vesca]
Ra_g30693.t1	Ra06	43551383	43553438	-	gi|470137690|ref|XP_004304596.1|	PREDICTED: WAT1-related protein At5g40240-like isoform X1 [Fragaria vesca subsp. vesca]	AT5G40240.3	nodulin MtN21 /EamA-like transporter family protein	sp|Q9FL08|WTR42_ARATH	WAT1-related protein At5g40240 OS=Arabidopsis thaliana OX=3702 GN=At5g40240 PE=2 SV=1	tr|M5X0I5|M5X0I5_PRUPE	WAT1-related protein OS=Prunus persica GN=PRUPE_3G280800 PE=3 SV=1	gi|470137690|ref|XP_004304596.1	PREDICTED: WAT1-related protein At5g40240-like isoform X1 [Fragaria vesca subsp. vesca]
Ra_g30694.t1	Ra06	43556368	43558412	-	gi|470137690|ref|XP_004304596.1|	PREDICTED: WAT1-related protein At5g40240-like isoform X1 [Fragaria vesca subsp. vesca]	AT5G40230.1	nodulin MtN21 /EamA-like transporter family protein	sp|F4KHA8|WTR41_ARATH	WAT1-related protein At5g40230 OS=Arabidopsis thaliana OX=3702 GN=At5g40230 PE=3 SV=1	tr|M5X0I5|M5X0I5_PRUPE	WAT1-related protein OS=Prunus persica GN=PRUPE_3G280800 PE=3 SV=1	gi|470137690|ref|XP_004304596.1	PREDICTED: WAT1-related protein At5g40240-like isoform X1 [Fragaria vesca subsp. vesca]
Ra_g30695.t1	Ra06	43559268	43560876	-	gi|1139785633|gb|ONI19460.1|	hypothetical protein PRUPE_3G280800 [Prunus persica]	AT5G40230.1	nodulin MtN21 /EamA-like transporter family protein	sp|F4KHA8|WTR41_ARATH	WAT1-related protein At5g40230 OS=Arabidopsis thaliana OX=3702 GN=At5g40230 PE=3 SV=1	tr|A0A251Q7T7|A0A251Q7T7_PRUPE	WAT1-related protein OS=Prunus persica GN=PRUPE_3G280800 PE=3 SV=1	gi|1039892614|ref|XP_017189604.1|;gi|1039892616|ref|XP_017189605.1	PREDICTED: WAT1-related protein At5g40230-like [Malus domestica]<>PREDICTED: WAT1-related protein At5g40230-like [Malus domestica]
Ra_g30696.t1	Ra06	43561002	43561904	-	gi|764618445|ref|XP_011468250.1|	PREDICTED: WAT1-related protein At5g40240-like isoform X4 [Fragaria vesca subsp. vesca]	AT5G40240.3	nodulin MtN21 /EamA-like transporter family protein	sp|Q9FL08|WTR42_ARATH	WAT1-related protein At5g40240 OS=Arabidopsis thaliana OX=3702 GN=At5g40240 PE=2 SV=1	tr|A0A251Q6Q3|A0A251Q6Q3_PRUPE	WAT1-related protein OS=Prunus persica GN=PRUPE_3G280800 PE=3 SV=1	gi|764618445|ref|XP_011468250.1	PREDICTED: WAT1-related protein At5g40240-like isoform X4 [Fragaria vesca subsp. vesca]
Ra_g30697.t1	Ra06	43562466	43564213	-	gi|470137692|ref|XP_004304597.1|	PREDICTED: WAT1-related protein At5g40240-like [Fragaria vesca subsp. vesca]	AT5G40240.3	nodulin MtN21 /EamA-like transporter family protein	sp|Q9FL08|WTR42_ARATH	WAT1-related protein At5g40240 OS=Arabidopsis thaliana OX=3702 GN=At5g40240 PE=2 SV=1	tr|A0A251Q6Q9|A0A251Q6Q9_PRUPE	WAT1-related protein OS=Prunus persica GN=PRUPE_3G280900 PE=3 SV=1	gi|470137692|ref|XP_004304597.1	PREDICTED: WAT1-related protein At5g40240-like [Fragaria vesca subsp. vesca]
Ra_g30698.t1	Ra06	43566615	43568292	-	gi|1220029995|ref|XP_021812706.1|	WAT1-related protein At5g40240-like isoform X1 [Prunus avium]	AT3G28050.1	nodulin MtN21 /EamA-like transporter family protein	sp|Q94JU2|WTR18_ARATH	WAT1-related protein At3g28050 OS=Arabidopsis thaliana OX=3702 GN=At3g28050 PE=2 SV=1	tr|A0A251Q9Z8|A0A251Q9Z8_PRUPE	WAT1-related protein OS=Prunus persica GN=PRUPE_3G281000 PE=3 SV=1	gi|1220029995|ref|XP_021812706.1	WAT1-related protein At5g40240-like isoform X1 [Prunus avium]
Ra_g30699.t1	Ra06	43569113	43570827	-	gi|470137697|ref|XP_004304599.1|	PREDICTED: WAT1-related protein At5g40240-like [Fragaria vesca subsp. vesca]	AT5G40240.3	nodulin MtN21 /EamA-like transporter family protein	sp|Q9FL08|WTR42_ARATH	WAT1-related protein At5g40240 OS=Arabidopsis thaliana OX=3702 GN=At5g40240 PE=2 SV=1	tr|A0A251Q9Z8|A0A251Q9Z8_PRUPE	WAT1-related protein OS=Prunus persica GN=PRUPE_3G281000 PE=3 SV=1	gi|470137697|ref|XP_004304599.1	PREDICTED: WAT1-related protein At5g40240-like [Fragaria vesca subsp. vesca]
Ra_g30700.t1	Ra06	43572301	43582079	-	gi|470137699|ref|XP_004304600.1|	PREDICTED: DNA repair protein UVH3 [Fragaria vesca subsp. vesca]	AT3G28030.1	5'-3' exonuclease family protein	sp|Q9ATY5|UVH3_ARATH	DNA repair protein UVH3 OS=Arabidopsis thaliana OX=3702 GN=UVH3 PE=2 SV=1	tr|A0A251Q6M5|A0A251Q6M5_PRUPE	Uncharacterized protein OS=Prunus persica GN=PRUPE_3G281300 PE=4 SV=1	gi|470137699|ref|XP_004304600.1	PREDICTED: DNA repair protein UVH3 [Fragaria vesca subsp. vesca]
Ra_g30701.t1	Ra06	43584177	43586335	+	gi|764618469|ref|XP_004306336.2|	PREDICTED: probable inactive receptor kinase At2g26730 [Fragaria vesca subsp. vesca]	AT2G26730.1	Leucine-rich repeat protein kinase family protein	sp|O48788|Y2267_ARATH	Probable inactive receptor kinase At2g26730 OS=Arabidopsis thaliana OX=3702 GN=At2g26730 PE=1 SV=1	tr|M5WW22|M5WW22_PRUPE	Uncharacterized protein OS=Prunus persica GN=PRUPE_3G281400 PE=4 SV=1	gi|764618469|ref|XP_004306336.2	PREDICTED: probable inactive receptor kinase At2g26730 [Fragaria vesca subsp. vesca]
Ra_g30702.t1	Ra06	43588824	43589930	+	gi|470137701|ref|XP_004304601.1|	PREDICTED: RING-H2 finger protein ATL46 [Fragaria vesca subsp. vesca]	AT5G40250.1	RING/U-box superfamily protein	sp|Q9FL07|ATL46_ARATH	RING-H2 finger protein ATL46 OS=Arabidopsis thaliana OX=3702 GN=ATL46 PE=2 SV=1	tr|M5WSU0|M5WSU0_PRUPE	Uncharacterized protein OS=Prunus persica GN=PRUPE_ppa007393mg PE=4 SV=1	gi|470137701|ref|XP_004304601.1	PREDICTED: RING-H2 finger protein ATL46 [Fragaria vesca subsp. vesca]
Ra_g30703.t1	Ra06	43597338	43597622	+	gi|1139785677|gb|ONI19504.1|	hypothetical protein PRUPE_3G281700 [Prunus persica]	#N/A	#N/A	#N/A	#N/A	tr|A0A251Q6R3|A0A251Q6R3_PRUPE	Uncharacterized protein OS=Prunus persica GN=PRUPE_3G281700 PE=4 SV=1	#N/A	#N/A
Ra_g30704.t1	Ra06	43599049	43601934	-	gi|764618478|ref|XP_004304602.2|	PREDICTED: uncharacterized protein LOC101314487 [Fragaria vesca subsp. vesca]	AT1G70280.2	NHL domain-containing protein	#N/A	#N/A	tr|M5XCR6|M5XCR6_PRUPE	Uncharacterized protein OS=Prunus persica GN=PRUPE_3G281800 PE=4 SV=1	gi|764618478|ref|XP_004304602.2	PREDICTED: uncharacterized protein LOC101314487 [Fragaria vesca subsp. vesca]
Ra_g30705.t1	Ra06	43604846	43607274	-	gi|764618482|ref|XP_011468253.1|	PREDICTED: potassium transporter 8-like [Fragaria vesca subsp. vesca]	AT5G14880.1	Potassium transporter family protein	sp|Q9M7J9|POT8_ARATH	Potassium transporter 8 OS=Arabidopsis thaliana OX=3702 GN=POT8 PE=2 SV=2	tr|A0A251Q6R5|A0A251Q6R5_PRUPE	Potassium transporter OS=Prunus persica GN=PRUPE_3G281900 PE=3 SV=1	gi|764618482|ref|XP_011468253.1	PREDICTED: potassium transporter 8-like [Fragaria vesca subsp. vesca]
Ra_g30706.t1	Ra06	43611664	43611948	+	gi|1139785677|gb|ONI19504.1|	hypothetical protein PRUPE_3G281700 [Prunus persica]	#N/A	#N/A	#N/A	#N/A	tr|A0A251Q6R3|A0A251Q6R3_PRUPE	Uncharacterized protein OS=Prunus persica GN=PRUPE_3G281700 PE=4 SV=1	#N/A	#N/A
Ra_g30707.t1	Ra06	43613375	43616260	-	gi|764618478|ref|XP_004304602.2|	PREDICTED: uncharacterized protein LOC101314487 [Fragaria vesca subsp. vesca]	AT1G70280.2	NHL domain-containing protein	#N/A	#N/A	tr|M5XCR6|M5XCR6_PRUPE	Uncharacterized protein OS=Prunus persica GN=PRUPE_3G281800 PE=4 SV=1	gi|764618478|ref|XP_004304602.2	PREDICTED: uncharacterized protein LOC101314487 [Fragaria vesca subsp. vesca]
Ra_g30708.t1	Ra06	43619171	43623434	-	gi|764618482|ref|XP_011468253.1|	PREDICTED: potassium transporter 8-like [Fragaria vesca subsp. vesca]	AT5G14880.1	Potassium transporter family protein	sp|Q9M7J9|POT8_ARATH	Potassium transporter 8 OS=Arabidopsis thaliana OX=3702 GN=POT8 PE=2 SV=2	tr|A0A251Q6R5|A0A251Q6R5_PRUPE	Potassium transporter OS=Prunus persica GN=PRUPE_3G281900 PE=3 SV=1	gi|764618482|ref|XP_011468253.1	PREDICTED: potassium transporter 8-like [Fragaria vesca subsp. vesca]
Ra_g30709.t1	Ra06	43623526	43624009	-	gi|1139785680|gb|ONI19507.1|	hypothetical protein PRUPE_3G281900 [Prunus persica]	AT5G14880.1	Potassium transporter family protein	sp|Q9M7J9|POT8_ARATH	Potassium transporter 8 OS=Arabidopsis thaliana OX=3702 GN=POT8 PE=2 SV=2	tr|A0A251Q6U2|A0A251Q6U2_PRUPE	Potassium transporter OS=Prunus persica GN=PRUPE_3G281900 PE=3 SV=1	gi|645249175|ref|XP_008230631.1	PREDICTED: potassium transporter 8-like [Prunus mume]
Ra_g30710.t1	Ra06	43630468	43633729	+	gi|470141230|ref|XP_004306338.1|	PREDICTED: putative cyclic nucleotide-gated ion channel 18 [Fragaria vesca subsp. vesca]	AT5G14870.1	cyclic nucleotide-gated channel 18	sp|Q9LEQ3|CNG18_ARATH	Cyclic nucleotide-gated ion channel 18 OS=Arabidopsis thaliana OX=3702 GN=CNGC18 PE=1 SV=1	tr|A0A251Q6Q5|A0A251Q6Q5_PRUPE	Uncharacterized protein OS=Prunus persica GN=PRUPE_3G282200 PE=4 SV=1	gi|470141230|ref|XP_004306338.1	PREDICTED: putative cyclic nucleotide-gated ion channel 18 [Fragaria vesca subsp. vesca]
Ra_g30711.t1	Ra06	43634383	43636892	-	gi|1162535334|ref|XP_020416128.1|	proline-rich receptor-like protein kinase PERK3 isoform X1 [Prunus persica]	AT3G59110.1	Protein kinase superfamily protein	sp|Q8LKZ1|NORK_PEA	Nodulation receptor kinase OS=Pisum sativum OX=3888 GN=NORK PE=1 SV=1	tr|A0A251Q6X7|A0A251Q6X7_PRUPE	Uncharacterized protein (Fragment) OS=Prunus persica GN=PRUPE_3G282300 PE=4 SV=1	gi|1162535334|ref|XP_020416128.1	proline-rich receptor-like protein kinase PERK3 isoform X1 [Prunus persica]
Ra_g30712.t1	Ra06	43638587	43639585	+	gi|470137707|ref|XP_004304604.1|	PREDICTED: probable 26S proteasome complex subunit sem1-2 [Fragaria vesca subsp. vesca]	AT5G45010.1	DSS1 homolog on chromosome V	#N/A	#N/A	tr|M5WT46|M5WT46_PRUPE	Uncharacterized protein OS=Prunus persica GN=PRUPE_3G282400 PE=4 SV=1	gi|470137707|ref|XP_004304604.1	PREDICTED: probable 26S proteasome complex subunit sem1-2 [Fragaria vesca subsp. vesca]
Ra_g30713.t1	Ra06	43642111	43643526	-	gi|470141232|ref|XP_004306339.1|	PREDICTED: UDP-glycosyltransferase 90A1 [Fragaria vesca subsp. vesca]	AT1G10400.1	UDP-Glycosyltransferase superfamily protein	sp|Q9SY84|U90A2_ARATH	UDP-glycosyltransferase 90A2 OS=Arabidopsis thaliana OX=3702 GN=UGT90A2 PE=2 SV=1	tr|M5WTG7|M5WTG7_PRUPE	Glycosyltransferase OS=Prunus persica GN=PRUPE_3G282700 PE=3 SV=1	gi|470141232|ref|XP_004306339.1	PREDICTED: UDP-glycosyltransferase 90A1 [Fragaria vesca subsp. vesca]
Ra_g30714.t1	Ra06	43645319	43650077	-	gi|470137709|ref|XP_004304605.1|	PREDICTED: uncharacterized protein LOC101315363 [Fragaria vesca subsp. vesca]	AT3G19340.1	aminopeptidase (DUF3754)	#N/A	#N/A	tr|K7MXN7|K7MXN7_SOYBN	Uncharacterized protein OS=Glycine max GN=LOC100819645 PE=4 SV=1	gi|470137709|ref|XP_004304605.1	PREDICTED: uncharacterized protein LOC101315363 [Fragaria vesca subsp. vesca]
Ra_g30715.t1	Ra06	43654791	43657040	+	gi|470137711|ref|XP_004304606.1|	PREDICTED: uncharacterized protein LOC101290879 [Fragaria vesca subsp. vesca]	AT5G14790.1	ARM repeat superfamily protein	sp|Q6A070|TGRM1_MOUSE	TOG array regulator of axonemal microtubules protein 1 OS=Mus musculus OX=10090 GN=Togaram1 PE=1 SV=3	tr|A0A251Q6R6|A0A251Q6R6_PRUPE	Uncharacterized protein OS=Prunus persica GN=PRUPE_3G283000 PE=4 SV=1	gi|470137711|ref|XP_004304606.1	PREDICTED: uncharacterized protein LOC101290879 [Fragaria vesca subsp. vesca]
Ra_g30716.t1	Ra06	43662501	43663072	+	#N/A	#N/A	#N/A	#N/A	#N/A	#N/A	#N/A	#N/A	#N/A	#N/A
Ra_g30717.t1	Ra06	43668700	43680487	+	gi|764618505|ref|XP_011468256.1|	PREDICTED: methyl-CpG-binding domain-containing protein 9 [Fragaria vesca subsp. vesca]	AT3G01460.1	methyl-CPG-binding domain 9	sp|Q9SGH2|MBD9_ARATH	Methyl-CpG-binding domain-containing protein 9 OS=Arabidopsis thaliana OX=3702 GN=MBD9 PE=2 SV=1	tr|A0A251Q6W5|A0A251Q6W5_PRUPE	Uncharacterized protein OS=Prunus persica GN=PRUPE_3G283100 PE=4 SV=1	gi|764618505|ref|XP_011468256.1	PREDICTED: methyl-CpG-binding domain-containing protein 9 [Fragaria vesca subsp. vesca]
Ra_g30718.t1	Ra06	43682388	43684726	-	gi|470137713|ref|XP_004304607.1|	PREDICTED: homeobox-leucine zipper protein HAT5 [Fragaria vesca subsp. vesca]	AT3G01470.1	homeobox 1	sp|Q02283|HAT5_ARATH	Homeobox-leucine zipper protein HAT5 OS=Arabidopsis thaliana OX=3702 GN=HAT5 PE=1 SV=1	tr|A0A251Q6T3|A0A251Q6T3_PRUPE	Uncharacterized protein OS=Prunus persica GN=PRUPE_3G283200 PE=4 SV=1	gi|470137713|ref|XP_004304607.1	PREDICTED: homeobox-leucine zipper protein HAT5 [Fragaria vesca subsp. vesca]
Ra_g30719.t1	Ra06	43693733	43694032	-	#N/A	#N/A	#N/A	#N/A	#N/A	#N/A	#N/A	#N/A	#N/A	#N/A
Ra_g30720.t1	Ra06	43698588	43700308	+	gi|470141224|ref|XP_004306335.1|	PREDICTED: bidirectional sugar transporter SWEET4-like [Fragaria vesca subsp. vesca]	AT5G62850.1	Nodulin MtN3 family protein	sp|A2YZ24|SWT7B_ORYSI	Bidirectional sugar transporter SWEET7b OS=Oryza sativa subsp. indica OX=39946 GN=SWEET7B PE=3 SV=1	tr|A0A251Q6R1|A0A251Q6R1_PRUPE	Bidirectional sugar transporter SWEET OS=Prunus persica GN=PRUPE_3G283400 PE=3 SV=1	gi|470141224|ref|XP_004306335.1	PREDICTED: bidirectional sugar transporter SWEET4-like [Fragaria vesca subsp. vesca]
Ra_g30721.t1	Ra06	43701300	43703189	+	gi|1027102799|ref|XP_016649563.1|	PREDICTED: heterogeneous nuclear ribonucleoprotein A0 [Prunus mume]	AT5G40490.2	RNA-binding (RRM/RBD/RNP motifs) family protein	sp|Q8W034|RNP1_ARATH	Heterogeneous nuclear ribonucleoprotein 1 OS=Arabidopsis thaliana OX=3702 GN=RNP1 PE=1 SV=1	tr|A0A251Q791|A0A251Q791_PRUPE	Uncharacterized protein OS=Prunus persica GN=PRUPE_3G292100 PE=4 SV=1	gi|1027102799|ref|XP_016649563.1	PREDICTED: heterogeneous nuclear ribonucleoprotein A0 [Prunus mume]
Ra_g30721.t2	Ra06	43701300	43703189	+	gi|1027102799|ref|XP_016649563.1|	PREDICTED: heterogeneous nuclear ribonucleoprotein A0 [Prunus mume]	AT5G40490.2	RNA-binding (RRM/RBD/RNP motifs) family protein	sp|Q8W034|RNP1_ARATH	Heterogeneous nuclear ribonucleoprotein 1 OS=Arabidopsis thaliana OX=3702 GN=RNP1 PE=1 SV=1	tr|A0A251Q791|A0A251Q791_PRUPE	Uncharacterized protein OS=Prunus persica GN=PRUPE_3G292100 PE=4 SV=1	gi|1027102799|ref|XP_016649563.1	PREDICTED: heterogeneous nuclear ribonucleoprotein A0 [Prunus mume]
Ra_g30722.t1	Ra06	43706974	43707932	+	gi|764618544|ref|XP_011468260.1|	PREDICTED: E3 ubiquitin-protein ligase RNF181-like [Fragaria vesca subsp. vesca]	AT2G29840.1	RING/U-box superfamily protein	sp|P0CH30|RING1_GOSHI	E3 ubiquitin-protein ligase RING1 OS=Gossypium hirsutum OX=3635 GN=RING1 PE=1 SV=1	tr|A0A251NM33|A0A251NM33_PRUPE	Uncharacterized protein OS=Prunus persica GN=PRUPE_6G084800 PE=4 SV=1	gi|764618544|ref|XP_011468260.1	PREDICTED: E3 ubiquitin-protein ligase RNF181-like [Fragaria vesca subsp. vesca]
Ra_g30723.t1	Ra06	43709649	43710083	+	gi|764579616|ref|XP_011463700.1|	PREDICTED: uncharacterized protein LOC105351376 [Fragaria vesca subsp. vesca]	#N/A	#N/A	#N/A	#N/A	#N/A	#N/A	gi|764579616|ref|XP_011463700.1	PREDICTED: uncharacterized protein LOC105351376 [Fragaria vesca subsp. vesca]
Ra_g30724.t1	Ra06	43710859	43712015	-	#N/A	#N/A	#N/A	#N/A	#N/A	#N/A	#N/A	#N/A	#N/A	#N/A
Ra_g30725.t1	Ra06	43712559	43713429	+	gi|764579616|ref|XP_011463700.1|	PREDICTED: uncharacterized protein LOC105351376 [Fragaria vesca subsp. vesca]	AT1G74620.1	RING/U-box superfamily protein	sp|P0CH30|RING1_GOSHI	E3 ubiquitin-protein ligase RING1 OS=Gossypium hirsutum OX=3635 GN=RING1 PE=1 SV=1	tr|M5VYE9|M5VYE9_PRUPE	Uncharacterized protein OS=Prunus persica GN=PRUPE_ppa024248mg PE=4 SV=1	gi|764579616|ref|XP_011463700.1	PREDICTED: uncharacterized protein LOC105351376 [Fragaria vesca subsp. vesca]
Ra_g30726.t1	Ra06	43714430	43717336	+	gi|470137715|ref|XP_004304608.1|	PREDICTED: peptidyl-prolyl cis-trans isomerase, chloroplastic isoform X2 [Fragaria vesca subsp. vesca]	AT3G01480.1	cyclophilin 38	sp|Q9SSA5|CYP38_ARATH	Peptidyl-prolyl cis-trans isomerase CYP38, chloroplastic OS=Arabidopsis thaliana OX=3702 GN=CYP38 PE=1 SV=1	tr|M5WTM9|M5WTM9_PRUPE	Uncharacterized protein OS=Prunus persica GN=PRUPE_3G283500 PE=4 SV=1	gi|470137715|ref|XP_004304608.1	PREDICTED: peptidyl-prolyl cis-trans isomerase, chloroplastic isoform X2 [Fragaria vesca subsp. vesca]
Ra_g30727.t1	Ra06	43718273	43722078	-	gi|645249157|ref|XP_008230622.1|	PREDICTED: serine/threonine-protein kinase HT1 [Prunus mume]	AT3G01490.1	Protein kinase superfamily protein	sp|Q9ZQ31|STY13_ARATH	Serine/threonine-protein kinase STY13 OS=Arabidopsis thaliana OX=3702 GN=STY13 PE=1 SV=2	tr|M5X6T1|M5X6T1_PRUPE	Uncharacterized protein OS=Prunus persica GN=PRUPE_3G283600 PE=4 SV=1	gi|645249157|ref|XP_008230622.1	PREDICTED: serine/threonine-protein kinase HT1 [Prunus mume]
Ra_g30728.t1	Ra06	43724180	43727912	-	gi|470137719|ref|XP_004304610.1|	PREDICTED: deoxynucleoside triphosphate triphosphohydrolase SAMHD1 homolog [Fragaria vesca subsp. vesca]	AT5G40270.1	HD domain-containing metal-dependent phosphohydrolase family protein	sp|B0G107|SAMH1_DICDI	Deoxynucleoside triphosphate triphosphohydrolase SAMHD1 homolog OS=Dictyostelium discoideum OX=44689 GN=DDB_G0272484 PE=3 SV=1	tr|A0A251Q6S6|A0A251Q6S6_PRUPE	Uncharacterized protein OS=Prunus persica GN=PRUPE_3G283700 PE=4 SV=1	gi|470137719|ref|XP_004304610.1	PREDICTED: deoxynucleoside triphosphate triphosphohydrolase SAMHD1 homolog [Fragaria vesca subsp. vesca]
Ra_g30729.t1	Ra06	43729637	43730755	+	gi|470137721|ref|XP_004304611.1|	PREDICTED: uncharacterized protein LOC101292327 [Fragaria vesca subsp. vesca]	AT3G55250.1	calcium homeostasis regulator	sp|Q9M3C6|PSA3C_ARATH	Photosystem I assembly factor PSA3, chloroplastic OS=Arabidopsis thaliana OX=3702 GN=PSA3 PE=1 SV=1	tr|A0A251Q6U1|A0A251Q6U1_PRUPE	Uncharacterized protein OS=Prunus persica GN=PRUPE_3G283800 PE=4 SV=1	gi|470137721|ref|XP_004304611.1	PREDICTED: uncharacterized protein LOC101292327 [Fragaria vesca subsp. vesca]
Ra_g30730.t1	Ra06	43731291	43731869	-	gi|470137723|ref|XP_004304612.1|	PREDICTED: uncharacterized protein At4g28440-like [Fragaria vesca subsp. vesca]	AT1G23750.1	Nucleic acid-binding%2C OB-fold-like protein	sp|O49453|Y4844_ARATH	Uncharacterized protein At4g28440 OS=Arabidopsis thaliana OX=3702 GN=At4g28440 PE=1 SV=1	tr|A0A200QHG7|A0A200QHG7_9MAGN	Uncharacterized protein OS=Macleaya cordata GN=BVC80_1753g47 PE=4 SV=1	gi|470137723|ref|XP_004304612.1	PREDICTED: uncharacterized protein At4g28440-like [Fragaria vesca subsp. vesca]
Ra_g30731.t1	Ra06	43732821	43735058	-	gi|470137725|ref|XP_004304613.1|	PREDICTED: formate dehydrogenase, mitochondrial [Fragaria vesca subsp. vesca]	AT5G14780.1	formate dehydrogenase	sp|Q07511|FDH_SOLTU	Formate dehydrogenase, mitochondrial OS=Solanum tuberosum OX=4113 GN=FDH1 PE=1 SV=2	tr|M5WTY3|M5WTY3_PRUPE	Formate dehydrogenase, mitochondrial OS=Prunus persica GN=PRUPE_3G284000 PE=3 SV=1	gi|470137725|ref|XP_004304613.1	PREDICTED: formate dehydrogenase, mitochondrial [Fragaria vesca subsp. vesca]
Ra_g30732.t1	Ra06	43737086	43741433	+	gi|764618540|ref|XP_011468259.1|	PREDICTED: protein farnesyltransferase subunit beta [Fragaria vesca subsp. vesca]	AT5G40280.1	Prenyltransferase family protein	sp|Q04903|FNTB_PEA	Protein farnesyltransferase subunit beta OS=Pisum sativum OX=3888 GN=FTB PE=1 SV=1	tr|M5WTM4|M5WTM4_PRUPE	Uncharacterized protein OS=Prunus persica GN=PRUPE_3G284100 PE=4 SV=1	gi|764618540|ref|XP_011468259.1	PREDICTED: protein farnesyltransferase subunit beta [Fragaria vesca subsp. vesca]
Ra_g30732.t2	Ra06	43737086	43741433	+	gi|764618540|ref|XP_011468259.1|	PREDICTED: protein farnesyltransferase subunit beta [Fragaria vesca subsp. vesca]	AT5G40280.1	Prenyltransferase family protein	sp|Q04903|FNTB_PEA	Protein farnesyltransferase subunit beta OS=Pisum sativum OX=3888 GN=FTB PE=1 SV=1	tr|M5WTM4|M5WTM4_PRUPE	Uncharacterized protein OS=Prunus persica GN=PRUPE_3G284100 PE=4 SV=1	gi|764618540|ref|XP_011468259.1	PREDICTED: protein farnesyltransferase subunit beta [Fragaria vesca subsp. vesca]
Ra_g30733.t1	Ra06	43742429	43744789	+	gi|470137733|ref|XP_004304617.1|	PREDICTED: CASP-like protein 4A1 [Fragaria vesca subsp. vesca]	AT5G40300.1	Uncharacterized protein family (UPF0497)	sp|Q9FNE8|CSPLV_ARATH	CASP-like protein 4A1 OS=Arabidopsis thaliana OX=3702 GN=At5g40300 PE=2 SV=1	tr|A0A251QA55|A0A251QA55_PRUPE	CASP-like protein OS=Prunus persica GN=PRUPE_3G284200 PE=3 SV=1	gi|470137733|ref|XP_004304617.1	PREDICTED: CASP-like protein 4A1 [Fragaria vesca subsp. vesca]
Ra_g30734.t1	Ra06	43745960	43748042	+	gi|1100854528|gb|APB87284.1|	quinone oxidoreductase [Fragaria x ananassa]	AT1G23740.1	Oxidoreductase%2C zinc-binding dehydrogenase family protein	sp|Q941I0|ENOXC_FRAAN	2-methylene-furan-3-one reductase OS=Fragaria ananassa OX=3747 GN=EO PE=1 SV=2	tr|A0A1J0CL49|A0A1J0CL49_FRAAN	Quinone oxidoreductase OS=Fragaria ananassa GN=QR PE=2 SV=1	gi|470137735|ref|XP_004304618.1	PREDICTED: 2-methylene-furan-3-one reductase [Fragaria vesca subsp. vesca]
Ra_g30735.t1	Ra06	43750204	43752083	+	gi|1100854528|gb|APB87284.1|	quinone oxidoreductase [Fragaria x ananassa]	AT1G23740.1	Oxidoreductase%2C zinc-binding dehydrogenase family protein	sp|Q84V25|ENOXE_FRAAN	2-methylene-furan-3-one reductase OS=Fragaria ananassa OX=3747 GN=EO PE=1 SV=1	tr|A0A1J0CL49|A0A1J0CL49_FRAAN	Quinone oxidoreductase OS=Fragaria ananassa GN=QR PE=2 SV=1	gi|470137735|ref|XP_004304618.1	PREDICTED: 2-methylene-furan-3-one reductase [Fragaria vesca subsp. vesca]
Ra_g30736.t1	Ra06	43753819	43756000	+	gi|1100854528|gb|APB87284.1|	quinone oxidoreductase [Fragaria x ananassa]	AT1G23740.1	Oxidoreductase%2C zinc-binding dehydrogenase family protein	sp|Q84V25|ENOXE_FRAAN	2-methylene-furan-3-one reductase OS=Fragaria ananassa OX=3747 GN=EO PE=1 SV=1	tr|A0A1J0CL49|A0A1J0CL49_FRAAN	Quinone oxidoreductase OS=Fragaria ananassa GN=QR PE=2 SV=1	gi|470137735|ref|XP_004304618.1	PREDICTED: 2-methylene-furan-3-one reductase [Fragaria vesca subsp. vesca]
Ra_g30737.t1	Ra06	43756718	43758826	+	gi|1100854528|gb|APB87284.1|	quinone oxidoreductase [Fragaria x ananassa]	AT1G23740.1	Oxidoreductase%2C zinc-binding dehydrogenase family protein	sp|Q941I0|ENOXC_FRAAN	2-methylene-furan-3-one reductase OS=Fragaria ananassa OX=3747 GN=EO PE=1 SV=2	tr|A0A1J0CL49|A0A1J0CL49_FRAAN	Quinone oxidoreductase OS=Fragaria ananassa GN=QR PE=2 SV=1	gi|470137735|ref|XP_004304618.1	PREDICTED: 2-methylene-furan-3-one reductase [Fragaria vesca subsp. vesca]
Ra_g30738.t1	Ra06	43760140	43761863	-	gi|470141240|ref|XP_004306343.1|	PREDICTED: apoptosis-enhancing nuclease isoform X1 [Fragaria vesca subsp. vesca]	AT3G27970.1	Exonuclease family protein	sp|Q6CMT3|REXO4_KLULA	RNA exonuclease 4 OS=Kluyveromyces lactis (strain ATCC 8585 / CBS 2359 / DSM 70799 / NBRC 1267 / NRRL Y-1140 / WM37) OX=284590 GN=REX4 PE=3 SV=1	tr|A0A251Q6W2|A0A251Q6W2_PRUPE	Uncharacterized protein OS=Prunus persica GN=PRUPE_3G285000 PE=4 SV=1	gi|470141240|ref|XP_004306343.1	PREDICTED: apoptosis-enhancing nuclease isoform X1 [Fragaria vesca subsp. vesca]
Ra_g30739.t1	Ra06	43768644	43769779	+	#N/A	#N/A	#N/A	#N/A	#N/A	#N/A	#N/A	#N/A	#N/A	#N/A
Ra_g30740.t1	Ra06	43772450	43773304	-	gi|764579616|ref|XP_011463700.1|	PREDICTED: uncharacterized protein LOC105351376 [Fragaria vesca subsp. vesca]	AT3G13430.4	RING/U-box superfamily protein	sp|Q8LPN7|RNG1L_ARATH	E3 ubiquitin-protein ligase RING1-like OS=Arabidopsis thaliana OX=3702 GN=At3g19950 PE=1 SV=1	tr|M5VYE9|M5VYE9_PRUPE	Uncharacterized protein OS=Prunus persica GN=PRUPE_ppa024248mg PE=4 SV=1	gi|764579616|ref|XP_011463700.1	PREDICTED: uncharacterized protein LOC105351376 [Fragaria vesca subsp. vesca]
Ra_g30741.t1	Ra06	43777699	43778553	-	gi|764579616|ref|XP_011463700.1|	PREDICTED: uncharacterized protein LOC105351376 [Fragaria vesca subsp. vesca]	AT3G13430.4	RING/U-box superfamily protein	sp|P0CH30|RING1_GOSHI	E3 ubiquitin-protein ligase RING1 OS=Gossypium hirsutum OX=3635 GN=RING1 PE=1 SV=1	tr|M5VYE9|M5VYE9_PRUPE	Uncharacterized protein OS=Prunus persica GN=PRUPE_ppa024248mg PE=4 SV=1	gi|764579616|ref|XP_011463700.1	PREDICTED: uncharacterized protein LOC105351376 [Fragaria vesca subsp. vesca]
Ra_g30742.t1	Ra06	43779953	43780390	-	#N/A	#N/A	#N/A	#N/A	#N/A	#N/A	#N/A	#N/A	#N/A	#N/A
Ra_g30743.t1	Ra06	43785222	43785563	-	gi|470141238|ref|XP_004306342.1|	PREDICTED: E3 ubiquitin ligase BIG BROTHER-related-like [Fragaria vesca subsp. vesca]	AT1G74620.1	RING/U-box superfamily protein	sp|Q8LPN7|RNG1L_ARATH	E3 ubiquitin-protein ligase RING1-like OS=Arabidopsis thaliana OX=3702 GN=At3g19950 PE=1 SV=1	tr|M5VYE9|M5VYE9_PRUPE	Uncharacterized protein OS=Prunus persica GN=PRUPE_ppa024248mg PE=4 SV=1	gi|470141238|ref|XP_004306342.1	PREDICTED: E3 ubiquitin ligase BIG BROTHER-related-like [Fragaria vesca subsp. vesca]
Ra_g30744.t1	Ra06	43792672	43794943	+	gi|470137737|ref|XP_004304619.1|;gi|764618576|ref|XP_011468264.1|	PREDICTED: uncharacterized protein LOC101294682 [Fragaria vesca subsp. vesca]<>PREDICTED: uncharacterized protein LOC101294682 [Fragaria vesca subsp. vesca]	AT3G27960.3	Tetratricopeptide repeat (TPR)-like superfamily protein	sp|Q9LII8|KLCR2_ARATH	Protein KINESIN LIGHT CHAIN-RELATED 2 OS=Arabidopsis thaliana OX=3702 GN=KLCR2 PE=1 SV=1	tr|M5WX28|M5WX28_PRUPE	Uncharacterized protein OS=Prunus persica GN=PRUPE_3G285200 PE=4 SV=1	gi|470137737|ref|XP_004304619.1|;gi|764618576|ref|XP_011468264.1	PREDICTED: uncharacterized protein LOC101294682 [Fragaria vesca subsp. vesca]<>PREDICTED: uncharacterized protein LOC101294682 [Fragaria vesca subsp. vesca]
Ra_g30745.t1	Ra06	43795444	43797765	-	gi|764618580|ref|XP_004304620.2|	PREDICTED: GDSL esterase/lipase At3g27950 [Fragaria vesca subsp. vesca]	AT3G27950.1	GDSL-like Lipase/Acylhydrolase superfamily protein	sp|Q9LII9|GDL54_ARATH	GDSL esterase/lipase At3g27950 OS=Arabidopsis thaliana OX=3702 GN=At3g27950 PE=2 SV=1	tr|A0A251Q847|A0A251Q847_PRUPE	Uncharacterized protein OS=Prunus persica GN=PRUPE_3G285100 PE=3 SV=1	gi|764618580|ref|XP_004304620.2	PREDICTED: GDSL esterase/lipase At3g27950 [Fragaria vesca subsp. vesca]
Ra_g30746.t1	Ra06	43807121	43807428	-	#N/A	#N/A	#N/A	#N/A	#N/A	#N/A	#N/A	#N/A	#N/A	#N/A
Ra_g30747.t1	Ra06	43808018	43809223	-	gi|1039878964|ref|XP_017187817.1|	PREDICTED: LOW QUALITY PROTEIN: midasin [Malus domestica]	AT1G67120.1	midasin-like protein	sp|A0A1P8AUY4|MDN1_ARATH	Midasin OS=Arabidopsis thaliana OX=3702 GN=MDN1 PE=1 SV=1	tr|A0A251PWF4|A0A251PWF4_PRUPE	Midasin OS=Prunus persica GN=PRUPE_3G044200 PE=3 SV=1	gi|1039878964|ref|XP_017187817.1	PREDICTED: LOW QUALITY PROTEIN: midasin [Malus domestica]
Ra_g30748.t1	Ra06	43815641	43819277	-	gi|470137741|ref|XP_004304621.1|;gi|764618588|ref|XP_011468265.1|	PREDICTED: L-aspartate oxidase, chloroplastic [Fragaria vesca subsp. vesca]<>PREDICTED: L-aspartate oxidase, chloroplastic [Fragaria vesca subsp. vesca]	AT5G14760.1	L-aspartate oxidase	sp|Q94AY1|NADB_ARATH	L-aspartate oxidase, chloroplastic OS=Arabidopsis thaliana OX=3702 GN=AO PE=1 SV=1	tr|M5XIG5|M5XIG5_PRUPE	L-aspartate oxidase OS=Prunus persica GN=PRUPE_3G285300 PE=3 SV=1	gi|470137741|ref|XP_004304621.1|;gi|764618588|ref|XP_011468265.1	PREDICTED: L-aspartate oxidase, chloroplastic [Fragaria vesca subsp. vesca]<>PREDICTED: L-aspartate oxidase, chloroplastic [Fragaria vesca subsp. vesca]
Ra_g30749.t1	Ra06	43822076	43826723	+	gi|764618595|ref|XP_011468266.1|	PREDICTED: uncharacterized protein LOC101294392 isoform X2 [Fragaria vesca subsp. vesca]	AT3G27930.1	beta-galactosidase	#N/A	#N/A	tr|M5WSF4|M5WSF4_PRUPE	Uncharacterized protein OS=Prunus persica GN=PRUPE_3G285400 PE=4 SV=1	gi|764618595|ref|XP_011468266.1	PREDICTED: uncharacterized protein LOC101294392 isoform X2 [Fragaria vesca subsp. vesca]
Ra_g30750.t1	Ra06	43827454	43830886	+	gi|1220029980|ref|XP_021811863.1|	protease Do-like 1, chloroplastic [Prunus avium]	AT3G27925.2	DegP protease 1	sp|O22609|DEGP1_ARATH	Protease Do-like 1, chloroplastic OS=Arabidopsis thaliana OX=3702 GN=DEGP1 PE=1 SV=2	tr|M5WRY5|M5WRY5_PRUPE	Uncharacterized protein OS=Prunus persica GN=PRUPE_3G285500 PE=4 SV=1	gi|1220029980|ref|XP_021811863.1	protease Do-like 1, chloroplastic [Prunus avium]
Ra_g30751.t1	Ra06	43831734	43833190	+	#N/A	#N/A	#N/A	#N/A	#N/A	#N/A	#N/A	#N/A	#N/A	#N/A
Ra_g30752.t1	Ra06	43840764	43843653	-	gi|764618603|ref|XP_004304623.2|	PREDICTED: carbonic anhydrase 2 [Fragaria vesca subsp. vesca]	AT3G01500.2	carbonic anhydrase 1	sp|P17067|CAHC_PEA	Carbonic anhydrase, chloroplastic OS=Pisum sativum OX=3888 PE=1 SV=1	tr|M5WSQ8|M5WSQ8_PRUPE	Carbonic anhydrase OS=Prunus persica GN=PRUPE_3G285600 PE=3 SV=1	gi|764618603|ref|XP_004304623.2	PREDICTED: carbonic anhydrase 2 [Fragaria vesca subsp. vesca]
Ra_g30753.t1	Ra06	43845696	43849432	-	gi|470141246|ref|XP_004306346.1|	PREDICTED: phosphoglucan phosphatase LSF1, chloroplastic [Fragaria vesca subsp. vesca]	AT3G01510.1	like SEX4 1	sp|F4J117|LSF1_ARATH	Phosphoglucan phosphatase LSF1, chloroplastic OS=Arabidopsis thaliana OX=3702 GN=LSF1 PE=1 SV=1	tr|M5WX42|M5WX42_PRUPE	Uncharacterized protein OS=Prunus persica GN=PRUPE_3G285700 PE=4 SV=1	gi|470141246|ref|XP_004306346.1	PREDICTED: phosphoglucan phosphatase LSF1, chloroplastic [Fragaria vesca subsp. vesca]
Ra_g30754.t1	Ra06	43853532	43854341	-	gi|764618610|ref|XP_011468267.1|	PREDICTED: uncharacterized protein LOC105352542 [Fragaria vesca subsp. vesca]	AT1G23710.1	hypothetical protein (DUF1645)	#N/A	#N/A	tr|M5XD04|M5XD04_PRUPE	Uncharacterized protein OS=Prunus persica GN=PRUPE_3G285800 PE=4 SV=1	gi|764618610|ref|XP_011468267.1	PREDICTED: uncharacterized protein LOC105352542 [Fragaria vesca subsp. vesca]
Ra_g30755.t1	Ra06	43857471	43868617	-	gi|470137749|ref|XP_004304625.1|	PREDICTED: putative phospholipid-transporting ATPase 8 [Fragaria vesca subsp. vesca]	AT3G27870.1	ATPase E1-E2 type family protein / haloacid dehalogenase-like hydrolase family protein	sp|Q9LK90|ALA8_ARATH	Probable phospholipid-transporting ATPase 8 OS=Arabidopsis thaliana OX=3702 GN=ALA8 PE=3 SV=1	tr|M5WXE1|M5WXE1_PRUPE	Phospholipid-transporting ATPase OS=Prunus persica GN=PRUPE_3G285900 PE=3 SV=1	gi|470137749|ref|XP_004304625.1	PREDICTED: putative phospholipid-transporting ATPase 8 [Fragaria vesca subsp. vesca]
Ra_g30756.t1	Ra06	43872963	43879635	+	gi|645249101|ref|XP_008230596.1|;gi|1027102106|ref|XP_016649427.1|;gi|1027102108|ref|XP_016649428.1|;gi|1027102110|ref|XP_016649429.1|	PREDICTED: serine/threonine-protein kinase BLUS1 [Prunus mume]<>PREDICTED: serine/threonine-protein kinase BLUS1 [Prunus mume]<>PREDICTED: serine/threonine-protein kinase BLUS1 [Prunus mume]<>PREDICTED: serine/threonine-protein kinase BLUS1 [Prunus mume]	AT5G14720.2	Protein kinase superfamily protein	sp|Q551H4|FRAY2_DICDI	Serine/threonine-protein kinase fray2 OS=Dictyostelium discoideum OX=44689 GN=fray2 PE=3 SV=1	tr|A0A251Q6X9|A0A251Q6X9_PRUPE	Uncharacterized protein OS=Prunus persica GN=PRUPE_3G286000 PE=4 SV=1	gi|645249101|ref|XP_008230596.1|;gi|1027102106|ref|XP_016649427.1|;gi|1027102108|ref|XP_016649428.1|;gi|1027102110|ref|XP_016649429.1	PREDICTED: serine/threonine-protein kinase BLUS1 [Prunus mume]<>PREDICTED: serine/threonine-protein kinase BLUS1 [Prunus mume]<>PREDICTED: serine/threonine-protein kinase BLUS1 [Prunus mume]<>PREDICTED: serine/threonine-protein kinase BLUS1 [Prunus mume]
Ra_g30757.t1	Ra06	43880287	43881546	-	gi|470137753|ref|XP_004304627.1|	PREDICTED: proteasome assembly chaperone 3 [Fragaria vesca subsp. vesca]	AT5G14710.1	proteasome assembly chaperone-like protein	sp|Q55G88|PSMG3_DICDI	Proteasome assembly chaperone 3 OS=Dictyostelium discoideum OX=44689 GN=psmG3 PE=3 SV=1	tr|M5WX57|M5WX57_PRUPE	Uncharacterized protein OS=Prunus persica GN=PRUPE_3G286100 PE=4 SV=1	gi|470137753|ref|XP_004304627.1	PREDICTED: proteasome assembly chaperone 3 [Fragaria vesca subsp. vesca]
Ra_g30758.t1	Ra06	43882743	43884560	+	gi|470141250|ref|XP_004306348.1|	PREDICTED: cinnamoyl-CoA reductase 2 [Fragaria vesca subsp. vesca]	AT5G14700.1	NAD(P)-binding Rossmann-fold superfamily protein	sp|Q0JKZ0|SNL6_ORYSJ	Cinnamoyl-CoA reductase-like SNL6 OS=Oryza sativa subsp. japonica OX=39947 GN=SNL6 PE=3 SV=1	tr|M5WSI0|M5WSI0_PRUPE	Uncharacterized protein OS=Prunus persica GN=PRUPE_3G286200 PE=3 SV=1	gi|470141250|ref|XP_004306348.1	PREDICTED: cinnamoyl-CoA reductase 2 [Fragaria vesca subsp. vesca]
Ra_g30759.t1	Ra06	43890610	43891254	+	gi|764618634|ref|XP_011468269.1|	PREDICTED: uncharacterized protein LOC105352543 [Fragaria vesca subsp. vesca]	AT5G14690.2	transmembrane protein	#N/A	#N/A	tr|A0A251Q735|A0A251Q735_PRUPE	Uncharacterized protein OS=Prunus persica GN=PRUPE_3G286300 PE=4 SV=1	gi|764618634|ref|XP_011468269.1	PREDICTED: uncharacterized protein LOC105352543 [Fragaria vesca subsp. vesca]
Ra_g30760.t1	Ra06	43892342	43893868	+	gi|470137755|ref|XP_004304628.1|	PREDICTED: universal stress protein A-like protein [Fragaria vesca subsp. vesca]	AT5G14680.1	Adenine nucleotide alpha hydrolases-like superfamily protein	sp|Q8LGG8|USPAL_ARATH	Universal stress protein A-like protein OS=Arabidopsis thaliana OX=3702 GN=At3g01520 PE=1 SV=2	tr|M5WRF6|M5WRF6_PRUPE	Uncharacterized protein OS=Prunus persica GN=PRUPE_3G286400 PE=4 SV=1	gi|470137755|ref|XP_004304628.1	PREDICTED: universal stress protein A-like protein [Fragaria vesca subsp. vesca]
Ra_g30761.t1	Ra06	43894609	43897968	-	gi|764618643|ref|XP_004306349.2|	PREDICTED: LOW QUALITY PROTEIN: uncharacterized protein LOC101295558 [Fragaria vesca subsp. vesca]	AT5G40340.1	Tudor/PWWP/MBT superfamily protein	sp|Q9M3G7|ATM_ARATH	Serine/threonine-protein kinase ATM OS=Arabidopsis thaliana OX=3702 GN=ATM PE=1 SV=1	tr|A0A251QAB0|A0A251QAB0_PRUPE	Uncharacterized protein OS=Prunus persica GN=PRUPE_3G286500 PE=4 SV=1	gi|764618643|ref|XP_004306349.2	PREDICTED: LOW QUALITY PROTEIN: uncharacterized protein LOC101295558 [Fragaria vesca subsp. vesca]
Ra_g30762.t1	Ra06	43899439	43900005	-	gi|694411460|ref|XP_009334092.1|	PREDICTED: 50S ribosomal protein L12, chloroplastic-like [Pyrus x bretschneideri]	AT3G27830.2	ribosomal protein L12-A	sp|P02398|RK12_SPIOL	50S ribosomal protein L12, chloroplastic OS=Spinacia oleracea OX=3562 GN=RPL12 PE=1 SV=2	tr|M5XA31|M5XA31_PRUPE	Uncharacterized protein OS=Prunus persica GN=PRUPE_3G286600 PE=3 SV=1	gi|694411460|ref|XP_009334092.1	PREDICTED: 50S ribosomal protein L12, chloroplastic-like [Pyrus x bretschneideri]
Ra_g30763.t1	Ra06	43900755	43904152	-	gi|470137761|ref|XP_004304631.1|	PREDICTED: probable monodehydroascorbate reductase, cytoplasmic isoform 2 [Fragaria vesca subsp. vesca]	AT3G27820.1	monodehydroascorbate reductase 4	sp|Q9LK94|MDAR4_ARATH	Monodehydroascorbate reductase 4, peroxisomal OS=Arabidopsis thaliana OX=3702 GN=MDAR4 PE=1 SV=1	tr|M5WRT0|M5WRT0_PRUPE	Uncharacterized protein OS=Prunus persica GN=PRUPE_3G286700 PE=4 SV=1	gi|470137761|ref|XP_004304631.1	PREDICTED: probable monodehydroascorbate reductase, cytoplasmic isoform 2 [Fragaria vesca subsp. vesca]
Ra_g30764.t1	Ra06	43910743	43914477	-	gi|764618666|ref|XP_011468270.1|	PREDICTED: myb-related protein 305-like [Fragaria vesca subsp. vesca]	AT3G27810.1	myb domain protein 21	sp|P81391|MYB05_ANTMA	Myb-related protein 305 OS=Antirrhinum majus OX=4151 GN=MYB305 PE=2 SV=1	tr|A0A0K0MAN2|A0A0K0MAN2_FRAAN	Emission of benzenoids II protein OS=Fragaria x ananassa subsp. ananassa PE=2 SV=1	gi|764618666|ref|XP_011468270.1	PREDICTED: myb-related protein 305-like [Fragaria vesca subsp. vesca]
Ra_g30765.t1	Ra06	43923631	43925756	-	gi|728821301|gb|KHG04267.1|	ADP-ribosylation factor [Gossypium arboreum]	AT5G14670.1	ADP-ribosylation factor A1B	sp|O48920|ARF_VIGUN	ADP-ribosylation factor OS=Vigna unguiculata OX=3917 GN=ARF PE=2 SV=3	tr|A0A0B0MV83|A0A0B0MV83_GOSAR	ADP-ribosylation factor OS=Gossypium arboreum GN=F383_29316 PE=3 SV=1	gi|703146397|ref|XP_010108788.1	ADP-ribosylation factor [Morus notabilis]
Ra_g30766.t1	Ra06	43926264	43928528	+	gi|470141254|ref|XP_004306350.1|;gi|764618693|ref|XP_011468274.1|	PREDICTED: peptide deformylase 1B, chloroplastic/mitochondrial [Fragaria vesca subsp. vesca]<>PREDICTED: peptide deformylase 1B, chloroplastic/mitochondrial [Fragaria vesca subsp. vesca]	AT5G14660.3	peptide deformylase 1B	sp|Q9FUZ2|DEF1B_ARATH	Peptide deformylase 1B, chloroplastic/mitochondrial OS=Arabidopsis thaliana OX=3702 GN=PDF1B PE=1 SV=2	tr|M5WT54|M5WT54_PRUPE	Peptide deformylase OS=Prunus persica GN=PRUPE_3G287100 PE=3 SV=1	gi|470141254|ref|XP_004306350.1|;gi|764618693|ref|XP_011468274.1	PREDICTED: peptide deformylase 1B, chloroplastic/mitochondrial [Fragaria vesca subsp. vesca]<>PREDICTED: peptide deformylase 1B, chloroplastic/mitochondrial [Fragaria vesca subsp. vesca]
Ra_g30767.t1	Ra06	43929052	43931483	-	gi|595967464|ref|XP_007217288.1|;gi|1139785780|gb|ONI19607.1|	polygalacturonase At1g48100 [Prunus persica]<>hypothetical protein PRUPE_3G287200 [Prunus persica]	AT5G14650.1	Pectin lyase-like superfamily protein	sp|Q949Z1|PGLR4_ARATH	Polygalacturonase At1g48100 OS=Arabidopsis thaliana OX=3702 GN=At1g48100 PE=2 SV=1	tr|M5WXI0|M5WXI0_PRUPE	Uncharacterized protein OS=Prunus persica GN=PRUPE_3G287200 PE=3 SV=1	gi|595967464|ref|XP_007217288.1	polygalacturonase At1g48100 [Prunus persica]
Ra_g30767.t2	Ra06	43929052	43931483	-	gi|595967464|ref|XP_007217288.1|;gi|1139785780|gb|ONI19607.1|	polygalacturonase At1g48100 [Prunus persica]<>hypothetical protein PRUPE_3G287200 [Prunus persica]	AT5G14650.1	Pectin lyase-like superfamily protein	sp|Q949Z1|PGLR4_ARATH	Polygalacturonase At1g48100 OS=Arabidopsis thaliana OX=3702 GN=At1g48100 PE=2 SV=1	tr|M5WXI0|M5WXI0_PRUPE	Uncharacterized protein OS=Prunus persica GN=PRUPE_3G287200 PE=3 SV=1	gi|595967464|ref|XP_007217288.1	polygalacturonase At1g48100 [Prunus persica]
Ra_g30768.t1	Ra06	43936545	43939778	+	gi|470137769|ref|XP_004304635.1|	PREDICTED: shaggy-related protein kinase epsilon [Fragaria vesca subsp. vesca]	AT5G14640.2	shaggy-like kinase 13	sp|Q8VZD5|KSG5_ARATH	Shaggy-related protein kinase epsilon OS=Arabidopsis thaliana OX=3702 GN=ASK5 PE=1 SV=1	tr|M5XC46|M5XC46_PRUPE	Uncharacterized protein OS=Prunus persica GN=PRUPE_3G287300 PE=3 SV=1	gi|470137769|ref|XP_004304635.1	PREDICTED: shaggy-related protein kinase epsilon [Fragaria vesca subsp. vesca]
Ra_g30769.t1	Ra06	43952357	43954319	+	gi|233770214|gb|ACQ91180.1|;gi|233770218|gb|ACQ91182.1|	DRM-type cytosine DNA-methyltransferase [Fragaria x ananassa]<>DRM-type cytosine DNA-methyltransferase [Fragaria x ananassa]	AT5G14620.1	domains rearranged methyltransferase 2	sp|Q10SU5|DRM2_ORYSJ	DNA (cytosine-5)-methyltransferase DRM2 OS=Oryza sativa subsp. japonica OX=39947 GN=DRM2 PE=1 SV=1	tr|C4P088|C4P088_FRAAN	DRM-type cytosine DNA-methyltransferase OS=Fragaria ananassa GN=DRMa PE=2 SV=1	gi|470137771|ref|XP_004304636.1	PREDICTED: DNA (cytosine-5)-methyltransferase DRM2 [Fragaria vesca subsp. vesca]
Ra_g30770.t1	Ra06	43962894	43966362	+	gi|233770214|gb|ACQ91180.1|;gi|233770218|gb|ACQ91182.1|	DRM-type cytosine DNA-methyltransferase [Fragaria x ananassa]<>DRM-type cytosine DNA-methyltransferase [Fragaria x ananassa]	AT5G14620.1	domains rearranged methyltransferase 2	sp|Q10SU5|DRM2_ORYSJ	DNA (cytosine-5)-methyltransferase DRM2 OS=Oryza sativa subsp. japonica OX=39947 GN=DRM2 PE=1 SV=1	tr|C4P088|C4P088_FRAAN	DRM-type cytosine DNA-methyltransferase OS=Fragaria ananassa GN=DRMa PE=2 SV=1	gi|470137771|ref|XP_004304636.1	PREDICTED: DNA (cytosine-5)-methyltransferase DRM2 [Fragaria vesca subsp. vesca]
Ra_g30771.t1	Ra06	43968352	43973562	+	gi|470137773|ref|XP_004304637.1|	PREDICTED: DEAD-box ATP-dependent RNA helicase 14 isoform X1 [Fragaria vesca subsp. vesca]	AT5G14610.6	DEAD box RNA helicase family protein	sp|Q9LYJ9|RH46_ARATH	DEAD-box ATP-dependent RNA helicase 46 OS=Arabidopsis thaliana OX=3702 GN=RH46 PE=2 SV=2	tr|M5WYA7|M5WYA7_PRUPE	Uncharacterized protein OS=Prunus persica GN=PRUPE_3G287500 PE=3 SV=1	gi|470137773|ref|XP_004304637.1	PREDICTED: DEAD-box ATP-dependent RNA helicase 14 isoform X1 [Fragaria vesca subsp. vesca]
Ra_g30772.t1	Ra06	43976695	43979480	+	gi|470141258|ref|XP_004306352.1|	PREDICTED: transcription factor MYB98-like [Fragaria vesca subsp. vesca]	AT3G27785.1	myb domain protein 118	sp|Q9LVW4|MY118_ARATH	Transcription factor MYB118 OS=Arabidopsis thaliana OX=3702 GN=MYB118 PE=2 SV=1	tr|M5X7L2|M5X7L2_PRUPE	Uncharacterized protein (Fragment) OS=Prunus persica GN=PRUPE_ppa019507mg PE=4 SV=1	gi|470141258|ref|XP_004306352.1	PREDICTED: transcription factor MYB98-like [Fragaria vesca subsp. vesca]
Ra_g30773.t1	Ra06	43983368	43986096	-	gi|764618717|ref|XP_004304638.2|	PREDICTED: phosphoenolpyruvate/phosphate translocator 2, chloroplastic [Fragaria vesca subsp. vesca]	AT3G01550.1	phosphoenolpyruvate (pep)/phosphate translocator 2	sp|Q84QU8|PPT2_ORYSJ	Phosphoenolpyruvate/phosphate translocator 2, chloroplastic OS=Oryza sativa subsp. japonica OX=39947 GN=PPT2 PE=2 SV=1	tr|A0A251Q709|A0A251Q709_PRUPE	Uncharacterized protein (Fragment) OS=Prunus persica GN=PRUPE_3G287800 PE=4 SV=1	gi|764618717|ref|XP_004304638.2	PREDICTED: phosphoenolpyruvate/phosphate translocator 2, chloroplastic [Fragaria vesca subsp. vesca]
