## Supplemental Table S8 for "A chromosome-length genome assembly and annotation of blackberry (*Rubus argutus*, cv. ‘Hillquist’)" (part 16 of 19)

### Sheet: Table S8 (continued)
Supplemental Table S8. Predicted proteins in the 'Hillquist' blackberry (R. argutus) genome assembly along with physical positions and matches obtained from blastp analyses with nr, Araport11, RefSeq, SwissProt and TrEMBL databases as subjects.
Ra_g30774.t1	Ra06	43986625	43988096	-	gi|470137777|ref|XP_004304639.1|	PREDICTED: tRNA (adenine(58)-N(1))-methyltransferase catalytic subunit TRMT61A [Fragaria vesca subsp. vesca]	AT5G14600.1	S-adenosyl-L-methionine-dependent methyltransferases superfamily protein	sp|Q80XC2|TRM61_MOUSE	tRNA (adenine(58)-N(1))-methyltransferase catalytic subunit TRMT61A OS=Mus musculus OX=10090 GN=Trmt61a PE=1 SV=1	tr|M5WZ45|M5WZ45_PRUPE	tRNA (adenine(58)-N(1))-methyltransferase OS=Prunus persica GN=PRUPE_3G287900 PE=3 SV=1	gi|470137777|ref|XP_004304639.1	PREDICTED: tRNA (adenine(58)-N(1))-methyltransferase catalytic subunit TRMT61A [Fragaria vesca subsp. vesca]
Ra_g30775.t1	Ra06	43989225	43991694	+	gi|470137779|ref|XP_004304640.1|;gi|764618728|ref|XP_011468276.1|;gi|764618733|ref|XP_011468277.1|;gi|764618739|ref|XP_011468278.1|	PREDICTED: uncharacterized protein LOC101300550 [Fragaria vesca subsp. vesca]<>PREDICTED: uncharacterized protein LOC101300550 [Fragaria vesca subsp. vesca]<>PREDICTED: uncharacterized protein LOC101300550 [Fragaria vesca subsp. vesca]<>PREDICTED: uncharacterized protein LOC101300550 [Fragaria vesca subsp. vesca]	AT5G62960.1	UDP-N-acetylglucosamine-N-acetylmuramyl-pyrophosphoryl-undecaprenol N-acetylglucosamine protein	#N/A	#N/A	tr|M5WXY3|M5WXY3_PRUPE	Uncharacterized protein OS=Prunus persica GN=PRUPE_3G288000 PE=4 SV=1	gi|470137779|ref|XP_004304640.1|;gi|764618728|ref|XP_011468276.1|;gi|764618733|ref|XP_011468277.1|;gi|764618739|ref|XP_011468278.1	PREDICTED: uncharacterized protein LOC101300550 [Fragaria vesca subsp. vesca]<>PREDICTED: uncharacterized protein LOC101300550 [Fragaria vesca subsp. vesca]<>PREDICTED: uncharacterized protein LOC101300550 [Fragaria vesca subsp. vesca]<>PREDICTED: uncharacterized protein LOC101300550 [Fragaria vesca subsp. vesca]
Ra_g30776.t1	Ra06	43992385	43993632	-	gi|470137781|ref|XP_004304641.1|	PREDICTED: glutaredoxin [Fragaria vesca subsp. vesca]	AT5G40370.1	Glutaredoxin family protein	sp|Q9FNE2|GRXC2_ARATH	Glutaredoxin-C2 OS=Arabidopsis thaliana OX=3702 GN=GRXC2 PE=3 SV=1	tr|A0A059AQF9|A0A059AQF9_EUCGR	Uncharacterized protein OS=Eucalyptus grandis GN=EUGRSUZ_I01760 PE=4 SV=1	gi|470137781|ref|XP_004304641.1	PREDICTED: glutaredoxin [Fragaria vesca subsp. vesca]
Ra_g30777.t1	Ra06	44001053	44001840	+	#N/A	#N/A	#N/A	#N/A	#N/A	#N/A	#N/A	#N/A	#N/A	#N/A
Ra_g30778.t1	Ra06	44008656	44013080	+	gi|764618747|ref|XP_004306353.2|	PREDICTED: isocitrate dehydrogenase [NADP] [Fragaria vesca subsp. vesca]	AT5G14590.1	Isocitrate/isopropylmalate dehydrogenase family protein	sp|Q8LPJ5|ICDHP_ARATH	Isocitrate dehydrogenase [NADP], chloroplastic/mitochondrial OS=Arabidopsis thaliana OX=3702 GN=At5g14590 PE=1 SV=1	tr|A0A251Q728|A0A251Q728_PRUPE	Isocitrate dehydrogenase [NADP] OS=Prunus persica GN=PRUPE_3G288200 PE=3 SV=1	gi|764618747|ref|XP_004306353.2	PREDICTED: isocitrate dehydrogenase [NADP] [Fragaria vesca subsp. vesca]
Ra_g30779.t1	Ra06	44014153	44014458	+	gi|1139785804|gb|ONI19631.1|	hypothetical protein PRUPE_3G288300 [Prunus persica]	#N/A	#N/A	#N/A	#N/A	tr|A0A251Q718|A0A251Q718_PRUPE	Uncharacterized protein OS=Prunus persica GN=PRUPE_3G288300 PE=4 SV=1	gi|703146439|ref|XP_010108799.1	hypothetical protein L484_020534 [Morus notabilis]
Ra_g30780.t1	Ra06	44016912	44025057	+	gi|470137783|ref|XP_004304642.1|	PREDICTED: polyribonucleotide nucleotidyltransferase 2, mitochondrial [Fragaria vesca subsp. vesca]	AT5G14580.1	polyribonucleotide nucleotidyltransferase	sp|Q9S7G6|PNP2_ARATH	Polyribonucleotide nucleotidyltransferase 2, mitochondrial OS=Arabidopsis thaliana OX=3702 GN=PNP2 PE=2 SV=1	tr|M5X076|M5X076_PRUPE	Uncharacterized protein OS=Prunus persica GN=PRUPE_3G288400 PE=3 SV=1	gi|470137783|ref|XP_004304642.1	PREDICTED: polyribonucleotide nucleotidyltransferase 2, mitochondrial [Fragaria vesca subsp. vesca]
Ra_g30781.t1	Ra06	44028372	44028893	-	#N/A	#N/A	#N/A	#N/A	#N/A	#N/A	#N/A	#N/A	#N/A	#N/A
Ra_g30782.t1	Ra06	44029541	44032051	+	gi|764618768|ref|XP_011468279.1|	PREDICTED: cysteine-rich receptor-like protein kinase 42 [Fragaria vesca subsp. vesca]	AT5G40380.1	cysteine-rich RLK (RECEPTOR-like protein kinase) 42	sp|Q9FNE1|CRK42_ARATH	Cysteine-rich receptor-like protein kinase 42 OS=Arabidopsis thaliana OX=3702 GN=CRK42 PE=2 SV=1	tr|M5XAY0|M5XAY0_PRUPE	Uncharacterized protein OS=Prunus persica GN=PRUPE_3G288600 PE=4 SV=1	gi|764618768|ref|XP_011468279.1	PREDICTED: cysteine-rich receptor-like protein kinase 42 [Fragaria vesca subsp. vesca]
Ra_g30783.t1	Ra06	44032652	44032852	-	gi|1009124897|ref|XP_015879318.1|;gi|1009124899|ref|XP_015879319.1|	PREDICTED: probable cytochrome c oxidase subunit 5C-1 [Ziziphus jujuba]<>PREDICTED: probable cytochrome c oxidase subunit 5C-1 [Ziziphus jujuba]	AT5G61310.6	Cytochrome c oxidase subunit Vc family protein	sp|Q9FLK2|CX5C3_ARATH	Probable cytochrome c oxidase subunit 5C-3 OS=Arabidopsis thaliana OX=3702 GN=At5g61310 PE=3 SV=1	tr|V4U6T4|V4U6T4_9ROSI	Uncharacterized protein OS=Citrus clementina GN=CICLE_v10017383mg PE=4 SV=1	gi|1009124897|ref|XP_015879318.1|;gi|1009124899|ref|XP_015879319.1	PREDICTED: probable cytochrome c oxidase subunit 5C-1 [Ziziphus jujuba]<>PREDICTED: probable cytochrome c oxidase subunit 5C-1 [Ziziphus jujuba]
Ra_g30784.t1	Ra06	44033699	44042101	-	gi|764618780|ref|XP_011468282.1|;gi|764618784|ref|XP_011468283.1|	PREDICTED: probable ATP-dependent DNA helicase HFM1 [Fragaria vesca subsp. vesca]<>PREDICTED: probable ATP-dependent DNA helicase HFM1 [Fragaria vesca subsp. vesca]	AT3G27730.7	DNA helicase ROCK-N-ROLLERS	sp|Q5D892|MER3_ARATH	DExH-box ATP-dependent RNA helicase DExH17 OS=Arabidopsis thaliana OX=3702 GN=MER3 PE=2 SV=1	tr|A0A251Q773|A0A251Q773_PRUPE	Uncharacterized protein OS=Prunus persica GN=PRUPE_3G288900 PE=4 SV=1	gi|764618780|ref|XP_011468282.1|;gi|764618784|ref|XP_011468283.1	PREDICTED: probable ATP-dependent DNA helicase HFM1 [Fragaria vesca subsp. vesca]<>PREDICTED: probable ATP-dependent DNA helicase HFM1 [Fragaria vesca subsp. vesca]
Ra_g30785.t1	Ra06	44047000	44054597	+	gi|764618792|ref|XP_011468284.1|;gi|764618797|ref|XP_011468285.1|	PREDICTED: MORC family CW-type zinc finger protein 4-like [Fragaria vesca subsp. vesca]<>PREDICTED: MORC family CW-type zinc finger protein 4-like [Fragaria vesca subsp. vesca]	AT1G19100.1	Histidine kinase-%2C DNA gyrase B-%2C and HSP90-like ATPase family protein	sp|Q56Y74|MORC6_ARATH	Protein MICRORCHIDIA 6 OS=Arabidopsis thaliana OX=3702 GN=MORC6 PE=1 SV=1	tr|A0A251Q738|A0A251Q738_PRUPE	Uncharacterized protein OS=Prunus persica GN=PRUPE_3G289000 PE=4 SV=1	gi|764618792|ref|XP_011468284.1|;gi|764618797|ref|XP_011468285.1	PREDICTED: MORC family CW-type zinc finger protein 4-like [Fragaria vesca subsp. vesca]<>PREDICTED: MORC family CW-type zinc finger protein 4-like [Fragaria vesca subsp. vesca]
Ra_g30786.t1	Ra06	44056446	44057234	-	gi|470137853|ref|XP_004304674.1|;gi|764619197|ref|XP_011468321.1|	PREDICTED: E3 ubiquitin-protein ligase RGLG2 [Fragaria vesca subsp. vesca]<>PREDICTED: E3 ubiquitin-protein ligase RGLG2 [Fragaria vesca subsp. vesca]	AT3G01650.2	RING domain ligase1	sp|Q9SS90|RGLG1_ARATH	E3 ubiquitin-protein ligase RGLG1 OS=Arabidopsis thaliana OX=3702 GN=RGLG1 PE=1 SV=1	tr|A0A0D2SRH4|A0A0D2SRH4_GOSRA	Uncharacterized protein OS=Gossypium raimondii GN=B456_006G034900 PE=4 SV=1	gi|470137853|ref|XP_004304674.1|;gi|764619197|ref|XP_011468321.1	PREDICTED: E3 ubiquitin-protein ligase RGLG2 [Fragaria vesca subsp. vesca]<>PREDICTED: E3 ubiquitin-protein ligase RGLG2 [Fragaria vesca subsp. vesca]
Ra_g30787.t1	Ra06	44064937	44065311	+	gi|764614154|ref|XP_011467846.1|	PREDICTED: uncharacterized protein LOC105352433 [Fragaria vesca subsp. vesca]	AT5G38790.1	hypothetical protein	sp|Q9FKQ9|SOFL4_ARATH	Protein SOB FIVE-LIKE 4 OS=Arabidopsis thaliana OX=3702 GN=SOFL4 PE=2 SV=1	tr|M5XEX6|M5XEX6_PRUPE	Uncharacterized protein OS=Prunus persica GN=PRUPE_3G245600 PE=4 SV=1	gi|764614154|ref|XP_011467846.1	PREDICTED: uncharacterized protein LOC105352433 [Fragaria vesca subsp. vesca]
Ra_g30788.t1	Ra06	44066807	44068369	-	gi|470136808|ref|XP_004304174.1|	PREDICTED: 6-phosphogluconate dehydrogenase, decarboxylating 3 [Fragaria vesca subsp. vesca]	AT3G02360.2	6-phosphogluconate dehydrogenase family protein	sp|Q9FWA3|6PGD2_ARATH	6-phosphogluconate dehydrogenase, decarboxylating 2 OS=Arabidopsis thaliana OX=3702 GN=PGD2 PE=1 SV=1	tr|M5WX92|M5WX92_PRUPE	6-phosphogluconate dehydrogenase, decarboxylating OS=Prunus persica GN=PRUPE_3G245700 PE=3 SV=1	gi|470136808|ref|XP_004304174.1	PREDICTED: 6-phosphogluconate dehydrogenase, decarboxylating 3 [Fragaria vesca subsp. vesca]
Ra_g30789.t1	Ra06	44068524	44069765	-	gi|645227735|ref|XP_008220658.1|	PREDICTED: probable protein phosphatase 2C 60 isoform X1 [Prunus mume]	AT4G31860.3	Protein phosphatase 2C family protein	sp|Q9SZ53|P2C60_ARATH	Probable protein phosphatase 2C 60 OS=Arabidopsis thaliana OX=3702 GN=At4g31860 PE=2 SV=1	tr|A0A067EN89|A0A067EN89_CITSI	Uncharacterized protein OS=Citrus sinensis GN=CISIN_1g034361mg PE=4 SV=1	gi|645227735|ref|XP_008220658.1	PREDICTED: probable protein phosphatase 2C 60 isoform X1 [Prunus mume]
Ra_g30790.t1	Ra06	44072672	44074519	+	gi|1045399146|dbj|GAU19585.1|	hypothetical protein TSUD_303980 [Trifolium subterraneum]	AT1G29470.2	S-adenosyl-L-methionine-dependent methyltransferases superfamily protein	sp|Q6NPR7|PMTO_ARATH	Probable methyltransferase PMT24 OS=Arabidopsis thaliana OX=3702 GN=At1g29470 PE=2 SV=1	tr|A0A1D5WZ70|A0A1D5WZ70_WHEAT	Uncharacterized protein OS=Triticum aestivum PE=4 SV=1	gi|1029068132|ref|XP_016694265.1	PREDICTED: probable methyltransferase PMT26 [Gossypium hirsutum]
Ra_g30791.t1	Ra06	44076375	44076782	-	gi|1220030238|ref|XP_021824823.1|	pentatricopeptide repeat-containing protein At2g13600-like [Prunus avium]	AT1G25360.1	Pentatricopeptide repeat (PPR) superfamily protein	sp|Q9FRI5|PPR57_ARATH	Pentatricopeptide repeat-containing protein At1g25360 OS=Arabidopsis thaliana OX=3702 GN=PCMP-H74 PE=2 SV=1	tr|M5WSK5|M5WSK5_PRUPE	Uncharacterized protein OS=Prunus persica GN=PRUPE_3G289100 PE=4 SV=1	gi|1220030238|ref|XP_021824823.1	pentatricopeptide repeat-containing protein At2g13600-like [Prunus avium]
Ra_g30792.t1	Ra06	44076754	44077152	-	gi|1079240622|ref|XP_009377225.2|	PREDICTED: pentatricopeptide repeat-containing protein At2g13600-like [Pyrus x bretschneideri]	AT2G36730.1	Pentatricopeptide repeat (PPR) superfamily protein	sp|Q9ZQA1|PP188_ARATH	Pentatricopeptide repeat-containing protein At2g36730 OS=Arabidopsis thaliana OX=3702 GN=PCMP-E44 PE=3 SV=1	tr|M5WSK5|M5WSK5_PRUPE	Uncharacterized protein OS=Prunus persica GN=PRUPE_3G289100 PE=4 SV=1	gi|1079240622|ref|XP_009377225.2	PREDICTED: pentatricopeptide repeat-containing protein At2g13600-like [Pyrus x bretschneideri]
Ra_g30793.t1	Ra06	44077388	44078548	-	gi|658035869|ref|XP_008353470.1|	PREDICTED: pentatricopeptide repeat-containing protein At2g13600-like [Malus domestica]	AT2G13600.1	Pentatricopeptide repeat (PPR) superfamily protein	sp|Q9SIT7|PP151_ARATH	Pentatricopeptide repeat-containing protein At2g13600 OS=Arabidopsis thaliana OX=3702 GN=PCMP-E76 PE=3 SV=1	tr|M5WSK5|M5WSK5_PRUPE	Uncharacterized protein OS=Prunus persica GN=PRUPE_3G289100 PE=4 SV=1	gi|658035869|ref|XP_008353470.1	PREDICTED: pentatricopeptide repeat-containing protein At2g13600-like [Malus domestica]
Ra_g30794.t1	Ra06	44082054	44083891	+	gi|470141271|ref|XP_004306358.1|	PREDICTED: high affinity nitrate transporter 2.7 [Fragaria vesca subsp. vesca]	AT5G14570.1	high affinity nitrate transporter 2.7	sp|Q9LYK2|NRT27_ARATH	High affinity nitrate transporter 2.7 OS=Arabidopsis thaliana OX=3702 GN=NRT2.7 PE=2 SV=1	tr|M5WRV4|M5WRV4_PRUPE	Uncharacterized protein OS=Prunus persica GN=PRUPE_3G289200 PE=4 SV=1	gi|470141271|ref|XP_004306358.1	PREDICTED: high affinity nitrate transporter 2.7 [Fragaria vesca subsp. vesca]
Ra_g30795.t1	Ra06	44084553	44086011	+	gi|764618808|ref|XP_011468287.1|	PREDICTED: J protein JJJ1-like [Fragaria vesca subsp. vesca]	AT5G23240.1	DNAJ heat shock N-terminal domain-containing protein	sp|Q9FMX6|DJC76_ARATH	Chaperone protein dnaJ C76, chloroplastic OS=Arabidopsis thaliana OX=3702 GN=DJC76 PE=2 SV=1	tr|A0A251Q747|A0A251Q747_PRUPE	Uncharacterized protein OS=Prunus persica GN=PRUPE_3G289400 PE=4 SV=1	gi|764618808|ref|XP_011468287.1	PREDICTED: J protein JJJ1-like [Fragaria vesca subsp. vesca]
Ra_g30796.t1	Ra06	44087346	44087792	+	gi|595928167|ref|XP_007215118.1|;gi|645248978|ref|XP_008230538.1|;gi|1220032321|ref|XP_021813635.1|;gi|1139785860|gb|ONI19687.1|	60S ribosomal protein L27a-3 [Prunus persica]<>PREDICTED: 60S ribosomal protein L27a-3-like [Prunus mume]<>60S ribosomal protein L27a-3-like [Prunus avium]<>hypothetical protein PRUPE_3G291800 [Prunus persica]	AT1G70600.1	Ribosomal protein L18e/L15 superfamily protein	sp|P49637|R27A3_ARATH	60S ribosomal protein L27a-3 OS=Arabidopsis thaliana OX=3702 GN=RPL27AC PE=2 SV=2	tr|M5WR88|M5WR88_PRUPE	Uncharacterized protein OS=Prunus persica GN=PRUPE_3G291800 PE=3 SV=1	gi|595928167|ref|XP_007215118.1|;gi|645248978|ref|XP_008230538.1|;gi|1220032321|ref|XP_021813635.1	60S ribosomal protein L27a-3 [Prunus persica]<>PREDICTED: 60S ribosomal protein L27a-3-like [Prunus mume]<>60S ribosomal protein L27a-3-like [Prunus avium]
Ra_g30797.t1	Ra06	44089919	44093640	+	gi|470141277|ref|XP_004306361.1|;gi|764618816|ref|XP_011468288.1|	PREDICTED: glycosylphosphatidylinositol anchor attachment 1 protein [Fragaria vesca subsp. vesca]<>PREDICTED: glycosylphosphatidylinositol anchor attachment 1 protein [Fragaria vesca subsp. vesca]	AT5G19130.1	GPI transamidase component family protein / Gaa1-like family protein	sp|Q9WTK3|GPAA1_MOUSE	Glycosylphosphatidylinositol anchor attachment 1 protein OS=Mus musculus OX=10090 GN=Gpaa1 PE=1 SV=3	tr|M5WSJ7|M5WSJ7_PRUPE	Uncharacterized protein OS=Prunus persica GN=PRUPE_3G291700 PE=4 SV=1	gi|470141277|ref|XP_004306361.1|;gi|764618816|ref|XP_011468288.1	PREDICTED: glycosylphosphatidylinositol anchor attachment 1 protein [Fragaria vesca subsp. vesca]<>PREDICTED: glycosylphosphatidylinositol anchor attachment 1 protein [Fragaria vesca subsp. vesca]
Ra_g30798.t1	Ra06	44097188	44098606	+	gi|470137785|ref|XP_004304643.1|	PREDICTED: F-box/LRR-repeat protein 4 [Fragaria vesca subsp. vesca]	AT5G40470.1	RNI-like superfamily protein	sp|Q9C5D2|FBL4_ARATH	F-box/LRR-repeat protein 4 OS=Arabidopsis thaliana OX=3702 GN=FBL4 PE=2 SV=1	tr|A0A251Q770|A0A251Q770_PRUPE	Uncharacterized protein OS=Prunus persica GN=PRUPE_3G291600 PE=4 SV=1	gi|470137785|ref|XP_004304643.1	PREDICTED: F-box/LRR-repeat protein 4 [Fragaria vesca subsp. vesca]
Ra_g30799.t1	Ra06	44105027	44105362	-	gi|470137791|ref|XP_004304646.1|	PREDICTED: uncharacterized protein LOC101302188 [Fragaria vesca subsp. vesca]	AT5G40460.1	cyclin-dependent kinase inhibitor SMR3-like protein	sp|Q29Q81|SMR6_ARATH	Cyclin-dependent protein kinase inhibitor SMR6 OS=Arabidopsis thaliana OX=3702 GN=SMR6 PE=1 SV=1	tr|A0A2C9UG96|A0A2C9UG96_MANES	Uncharacterized protein OS=Manihot esculenta GN=MANES_15G150600 PE=4 SV=1	gi|470137791|ref|XP_004304646.1	PREDICTED: uncharacterized protein LOC101302188 [Fragaria vesca subsp. vesca]
Ra_g30800.t1	Ra06	44111462	44129585	+	gi|764618842|ref|XP_011468290.1|	PREDICTED: titin isoform X1 [Fragaria vesca subsp. vesca]	AT5G40450.2	A-kinase anchor-like protein	#N/A	#N/A	tr|A0A251Q779|A0A251Q779_PRUPE	Uncharacterized protein OS=Prunus persica GN=PRUPE_3G291300 PE=4 SV=1	gi|764618842|ref|XP_011468290.1	PREDICTED: titin isoform X1 [Fragaria vesca subsp. vesca]
Ra_g30800.t2	Ra06	44111462	44129585	+	gi|764618842|ref|XP_011468290.1|	PREDICTED: titin isoform X1 [Fragaria vesca subsp. vesca]	AT5G40450.2	A-kinase anchor-like protein	#N/A	#N/A	tr|A0A251Q779|A0A251Q779_PRUPE	Uncharacterized protein OS=Prunus persica GN=PRUPE_3G291300 PE=4 SV=1	gi|764618842|ref|XP_011468290.1	PREDICTED: titin isoform X1 [Fragaria vesca subsp. vesca]
Ra_g30800.t3	Ra06	44111462	44129585	+	gi|764618842|ref|XP_011468290.1|	PREDICTED: titin isoform X1 [Fragaria vesca subsp. vesca]	AT5G40450.2	A-kinase anchor-like protein	#N/A	#N/A	tr|A0A251Q779|A0A251Q779_PRUPE	Uncharacterized protein OS=Prunus persica GN=PRUPE_3G291300 PE=4 SV=1	gi|764618842|ref|XP_011468290.1	PREDICTED: titin isoform X1 [Fragaria vesca subsp. vesca]
Ra_g30801.t1	Ra06	44130255	44131070	-	gi|595797874|ref|XP_007201322.1|;gi|1139754187|gb|ONH89644.1|	RHOMBOID-like protein 13 [Prunus persica]<>hypothetical protein PRUPE_8G006500 [Prunus persica]	AT3G59520.1	RHOMBOID-like protein 13	sp|Q9M1B5|RBL13_ARATH	RHOMBOID-like protein 13 OS=Arabidopsis thaliana OX=3702 GN=RBL13 PE=3 SV=1	tr|M5VNR2|M5VNR2_PRUPE	Uncharacterized protein OS=Prunus persica GN=PRUPE_8G006500 PE=4 SV=1	gi|595797874|ref|XP_007201322.1	RHOMBOID-like protein 13 [Prunus persica]
Ra_g30802.t1	Ra06	44133494	44137192	+	gi|1220032346|ref|XP_021813753.1|	denticleless protein homolog A [Prunus avium]	AT3G27640.2	Transducin/WD40 repeat-like superfamily protein	sp|Q5ZJW8|DTL_CHICK	Denticleless protein homolog OS=Gallus gallus OX=9031 GN=DTL PE=2 SV=1	tr|M5XBK0|M5XBK0_PRUPE	Uncharacterized protein OS=Prunus persica GN=PRUPE_3G291000 PE=4 SV=1	gi|1220032346|ref|XP_021813753.1	denticleless protein homolog A [Prunus avium]
Ra_g30803.t1	Ra06	44138286	44141557	-	gi|595926302|ref|XP_007215030.1|;gi|1139785844|gb|ONI19671.1|	mitogen-activated protein kinase kinase 3 isoform X1 [Prunus persica]<>hypothetical protein PRUPE_3G290900 [Prunus persica]	AT5G40440.4	mitogen-activated protein kinase kinase 3	sp|O80396|M2K3_ARATH	Mitogen-activated protein kinase kinase 3 OS=Arabidopsis thaliana OX=3702 GN=MKK3 PE=1 SV=1	tr|M5WRC1|M5WRC1_PRUPE	Uncharacterized protein OS=Prunus persica GN=PRUPE_3G290900 PE=4 SV=1	gi|595926302|ref|XP_007215030.1	mitogen-activated protein kinase kinase 3 isoform X1 [Prunus persica]
Ra_g30804.t1	Ra06	44148724	44149218	+	gi|470137799|ref|XP_004304650.1|	PREDICTED: LOB domain-containing protein 25 [Fragaria vesca subsp. vesca]	AT3G27650.1	LOB domain-containing protein 25	sp|Q8L8Q3|LBD25_ARATH	LOB domain-containing protein 25 OS=Arabidopsis thaliana OX=3702 GN=LBD25 PE=2 SV=3	tr|M5XGD2|M5XGD2_PRUPE	Uncharacterized protein OS=Prunus persica GN=PRUPE_3G290800 PE=4 SV=1	gi|470137799|ref|XP_004304650.1	PREDICTED: LOB domain-containing protein 25 [Fragaria vesca subsp. vesca]
Ra_g30805.t1	Ra06	44153859	44154374	+	gi|470137797|ref|XP_004304649.1|	PREDICTED: oleosin 18.2 kDa-like [Fragaria vesca subsp. vesca]	AT3G01570.1	Oleosin family protein	sp|Q9FUJ9|OLEH1_SESIN	Oleosin H1 OS=Sesamum indicum OX=4182 PE=1 SV=1	tr|W9S0P3|W9S0P3_9ROSA	Oleosin OS=Morus notabilis GN=L484_020553 PE=3 SV=1	gi|470137797|ref|XP_004304649.1	PREDICTED: oleosin 18.2 kDa-like [Fragaria vesca subsp. vesca]
Ra_g30806.t1	Ra06	44154915	44158211	-	gi|470141282|ref|XP_004306363.1|	PREDICTED: WD repeat-containing protein 82 [Fragaria vesca subsp. vesca]	AT5G14530.1	Transducin/WD40 repeat-like superfamily protein	sp|Q9LYK6|APRF1_ARATH	Protein ANTHESIS POMOTING FACTOR 1 OS=Arabidopsis thaliana OX=3702 GN=APRF1 PE=2 SV=1	tr|M5WUD5|M5WUD5_PRUPE	Uncharacterized protein OS=Prunus persica GN=PRUPE_3G290600 PE=4 SV=1	gi|470141282|ref|XP_004306363.1	PREDICTED: WD repeat-containing protein 82 [Fragaria vesca subsp. vesca]
Ra_g30807.t1	Ra06	44159427	44172284	+	gi|764618879|ref|XP_011468295.1|	PREDICTED: protein RST1 isoform X2 [Fragaria vesca subsp. vesca]	AT3G27670.1	ARM repeat superfamily protein	sp|Q7XZF5|RST1_ARATH	Protein RST1 OS=Arabidopsis thaliana OX=3702 GN=RST1 PE=2 SV=2	tr|A0A251Q768|A0A251Q768_PRUPE	Uncharacterized protein OS=Prunus persica GN=PRUPE_3G290300 PE=4 SV=1	gi|764618879|ref|XP_011468295.1	PREDICTED: protein RST1 isoform X2 [Fragaria vesca subsp. vesca]
Ra_g30807.t2	Ra06	44159427	44172284	+	gi|764618875|ref|XP_011468294.1|	PREDICTED: protein RST1 isoform X1 [Fragaria vesca subsp. vesca]	AT3G27670.1	ARM repeat superfamily protein	sp|Q7XZF5|RST1_ARATH	Protein RST1 OS=Arabidopsis thaliana OX=3702 GN=RST1 PE=2 SV=2	tr|A0A251Q768|A0A251Q768_PRUPE	Uncharacterized protein OS=Prunus persica GN=PRUPE_3G290300 PE=4 SV=1	gi|764618875|ref|XP_011468294.1	PREDICTED: protein RST1 isoform X1 [Fragaria vesca subsp. vesca]
Ra_g30808.t1	Ra06	44173668	44175593	+	gi|1220032356|ref|XP_021813807.1|	pentatricopeptide repeat-containing protein At5g40400 isoform X1 [Prunus avium]	AT5G40400.2	Pentatricopeptide repeat (PPR) superfamily protein	sp|Q9FND8|PP409_ARATH	Pentatricopeptide repeat-containing protein At5g40400 OS=Arabidopsis thaliana OX=3702 GN=At5g40400 PE=2 SV=1	tr|A0A251Q7A6|A0A251Q7A6_PRUPE	Uncharacterized protein OS=Prunus persica GN=PRUPE_3G290200 PE=4 SV=1	gi|1220032356|ref|XP_021813807.1	pentatricopeptide repeat-containing protein At5g40400 isoform X1 [Prunus avium]
Ra_g30809.t1	Ra06	44179656	44184054	+	gi|470137801|ref|XP_004304651.1|	PREDICTED: zinc finger CCCH domain-containing protein 41 [Fragaria vesca subsp. vesca]	AT3G27700.2	zinc finger (CCCH-type) family protein / RNA recognition motif (RRM)-containing protein	sp|Q9LVX1|C3H41_ARATH	Zinc finger CCCH domain-containing protein 41 OS=Arabidopsis thaliana OX=3702 GN=At3g27700 PE=1 SV=1	tr|A0A251Q7C4|A0A251Q7C4_PRUPE	Uncharacterized protein OS=Prunus persica GN=PRUPE_3G290100 PE=4 SV=1	gi|470137801|ref|XP_004304651.1	PREDICTED: zinc finger CCCH domain-containing protein 41 [Fragaria vesca subsp. vesca]
Ra_g30810.t1	Ra06	44187328	44190048	-	gi|470137803|ref|XP_004304652.1|	PREDICTED: probable galactinol--sucrose galactosyltransferase 5 [Fragaria vesca subsp. vesca]	AT5G40390.1	Raffinose synthase family protein	sp|Q9FND9|RFS5_ARATH	Probable galactinol--sucrose galactosyltransferase 5 OS=Arabidopsis thaliana OX=3702 GN=RFS5 PE=1 SV=1	tr|M5X3R9|M5X3R9_PRUPE	Uncharacterized protein OS=Prunus persica GN=PRUPE_3G289900 PE=4 SV=1	gi|470137803|ref|XP_004304652.1	PREDICTED: probable galactinol--sucrose galactosyltransferase 5 [Fragaria vesca subsp. vesca]
Ra_g30811.t1	Ra06	44194284	44198885	-	gi|764618902|ref|XP_011468298.1|	PREDICTED: uncharacterized protein LOC101304206 [Fragaria vesca subsp. vesca]	AT5G14550.1	Core-2/I-branching beta-1%2C6-N-acetylglucosaminyltransferase family protein	sp|Q65XS5|BC10_ORYSJ	Glycosyltransferase BC10 OS=Oryza sativa subsp. japonica OX=39947 GN=BC10 PE=1 SV=1	tr|M5WU53|M5WU53_PRUPE	Uncharacterized protein OS=Prunus persica GN=PRUPE_3G289800 PE=4 SV=1	gi|764618902|ref|XP_011468298.1	PREDICTED: uncharacterized protein LOC101304206 [Fragaria vesca subsp. vesca]
Ra_g30812.t1	Ra06	44200454	44201991	+	gi|694404625|ref|XP_009377185.1|	PREDICTED: sirohydrochlorin ferrochelatase, chloroplastic-like isoform X2 [Pyrus x bretschneideri]	AT1G50170.1	sirohydrochlorin ferrochelatase B	sp|Q84JH7|SIRB_ARATH	Sirohydrochlorin ferrochelatase, chloroplastic OS=Arabidopsis thaliana OX=3702 GN=SIRB PE=1 SV=1	tr|A0A251Q7B4|A0A251Q7B4_PRUPE	Uncharacterized protein OS=Prunus persica GN=PRUPE_3G289500 PE=4 SV=1	gi|694404625|ref|XP_009377185.1	PREDICTED: sirohydrochlorin ferrochelatase, chloroplastic-like isoform X2 [Pyrus x bretschneideri]
Ra_g30813.t1	Ra06	44209453	44210026	+	#N/A	#N/A	#N/A	#N/A	#N/A	#N/A	#N/A	#N/A	#N/A	#N/A
Ra_g30814.t1	Ra06	44210240	44215024	-	gi|1162532837|ref|XP_007217633.2|;gi|1139785862|gb|ONI19689.1|	ABC transporter B family member 26, chloroplastic isoform X2 [Prunus persica]<>hypothetical protein PRUPE_3G291900 [Prunus persica]	AT1G70610.1	transporter associated with antigen processing protein 1	sp|Q8RY46|AB26B_ARATH	ABC transporter B family member 26, chloroplastic OS=Arabidopsis thaliana OX=3702 GN=ABCB26 PE=1 SV=1	tr|A0A251Q789|A0A251Q789_PRUPE	Uncharacterized protein OS=Prunus persica GN=PRUPE_3G291900 PE=4 SV=1	gi|1162532837|ref|XP_007217633.2	ABC transporter B family member 26, chloroplastic isoform X2 [Prunus persica]
Ra_g30815.t1	Ra06	44215472	44227912	+	gi|764618910|ref|XP_011468299.1|	PREDICTED: nuclear pore complex protein GP210 [Fragaria vesca subsp. vesca]	AT5G40480.1	embryo defective 3012	sp|F4KHD8|GP210_ARATH	Nuclear pore complex protein GP210 OS=Arabidopsis thaliana OX=3702 GN=GB210 PE=1 SV=1	tr|A0A251Q776|A0A251Q776_PRUPE	Uncharacterized protein OS=Prunus persica GN=PRUPE_3G292000 PE=4 SV=1	gi|764618910|ref|XP_011468299.1	PREDICTED: nuclear pore complex protein GP210 [Fragaria vesca subsp. vesca]
Ra_g30816.t1	Ra06	44228714	44230935	+	gi|595936427|ref|XP_007215536.1|;gi|1139785866|gb|ONI19693.1|	heterogeneous nuclear ribonucleoprotein A1-like 2 [Prunus persica]<>hypothetical protein PRUPE_3G292100 [Prunus persica]	AT5G40490.1	RNA-binding (RRM/RBD/RNP motifs) family protein	sp|Q8W034|RNP1_ARATH	Heterogeneous nuclear ribonucleoprotein 1 OS=Arabidopsis thaliana OX=3702 GN=RNP1 PE=1 SV=1	tr|M5XCB9|M5XCB9_PRUPE	Uncharacterized protein OS=Prunus persica GN=PRUPE_3G292100 PE=4 SV=1	gi|595936427|ref|XP_007215536.1	heterogeneous nuclear ribonucleoprotein A1-like 2 [Prunus persica]
Ra_g30817.t1	Ra06	44231646	44233722	+	gi|470141294|ref|XP_004306369.1|	PREDICTED: uncharacterized protein LOC101302486 isoform X1 [Fragaria vesca subsp. vesca]	AT5G40500.2	hypothetical protein	#N/A	#N/A	tr|M5WX67|M5WX67_PRUPE	Uncharacterized protein OS=Prunus persica GN=PRUPE_3G292200 PE=4 SV=1	gi|470141294|ref|XP_004306369.1	PREDICTED: uncharacterized protein LOC101302486 isoform X1 [Fragaria vesca subsp. vesca]
Ra_g30818.t1	Ra06	44237059	44239768	+	gi|470137810|ref|XP_004304655.1|	PREDICTED: serine/threonine-protein kinase D6PK-like [Fragaria vesca subsp. vesca]	AT5G47750.1	D6 protein kinase like 2	sp|P15792|KPK1_PHAVU	Protein kinase PVPK-1 OS=Phaseolus vulgaris OX=3885 PE=2 SV=1	tr|M5WYG8|M5WYG8_PRUPE	Uncharacterized protein OS=Prunus persica GN=PRUPE_3G292300 PE=4 SV=1	gi|470137810|ref|XP_004304655.1	PREDICTED: serine/threonine-protein kinase D6PK-like [Fragaria vesca subsp. vesca]
Ra_g30819.t1	Ra06	44240738	44243501	+	gi|470137812|ref|XP_004304656.1|	PREDICTED: altered inheritance of mitochondria protein 32 [Fragaria vesca subsp. vesca]	AT5G40510.1	Sucrase/ferredoxin-like family protein	sp|Q6FLQ5|AIM32_CANGA	Altered inheritance of mitochondria protein 32 OS=Candida glabrata (strain ATCC 2001 / CBS 138 / JCM 3761 / NBRC 0622 / NRRL Y-65) OX=284593 GN=AIM32 PE=3 SV=1	tr|A0A251Q7E0|A0A251Q7E0_PRUPE	Uncharacterized protein OS=Prunus persica GN=PRUPE_3G292400 PE=4 SV=1	gi|470137812|ref|XP_004304656.1	PREDICTED: altered inheritance of mitochondria protein 32 [Fragaria vesca subsp. vesca]
Ra_g30820.t1	Ra06	44244516	44245739	-	gi|470141296|ref|XP_004306370.1|	PREDICTED: U-box domain-containing protein 7 [Fragaria vesca subsp. vesca]	AT5G14510.1	ARM repeat superfamily protein	sp|O48700|PUB6_ARATH	U-box domain-containing protein 6 OS=Arabidopsis thaliana OX=3702 GN=PUB6 PE=2 SV=2	tr|M5XEA3|M5XEA3_PRUPE	Uncharacterized protein OS=Prunus persica GN=PRUPE_3G292500 PE=4 SV=1	gi|470141296|ref|XP_004306370.1	PREDICTED: U-box domain-containing protein 7 [Fragaria vesca subsp. vesca]
Ra_g30821.t1	Ra06	44246541	44248773	+	gi|764618969|ref|XP_011468302.1|	PREDICTED: uncharacterized protein LOC105352551 [Fragaria vesca subsp. vesca]	AT5G55960.1	transmembrane protein C9orf5 protein	sp|B1AZA5|TM245_MOUSE	Transmembrane protein 245 OS=Mus musculus OX=10090 GN=Tmem245 PE=1 SV=1	tr|A0A251Q8J8|A0A251Q8J8_PRUPE	Uncharacterized protein OS=Prunus persica GN=PRUPE_3G292600 PE=4 SV=1	gi|764618969|ref|XP_011468302.1	PREDICTED: uncharacterized protein LOC105352551 [Fragaria vesca subsp. vesca]
Ra_g30822.t1	Ra06	44249595	44251741	+	gi|694392584|ref|XP_009371761.1|	PREDICTED: ribosomal RNA-processing protein 8-like [Pyrus x bretschneideri]	AT5G40530.1	S-adenosyl-L-methionine-dependent methyltransferases superfamily protein	sp|Q84JC0|RRP8_ARATH	Ribosomal RNA-processing protein 8 OS=Arabidopsis thaliana OX=3702 GN=At5g40530 PE=2 SV=1	tr|A0A251QAM8|A0A251QAM8_PRUPE	Uncharacterized protein OS=Prunus persica GN=PRUPE_3G293000 PE=4 SV=1	gi|694392584|ref|XP_009371761.1	PREDICTED: ribosomal RNA-processing protein 8-like [Pyrus x bretschneideri]
Ra_g30823.t1	Ra06	44255644	44257060	+	gi|694389457|ref|XP_009370355.1|;gi|694392582|ref|XP_009371760.1|	PREDICTED: serine/threonine-protein kinase HT1-like [Pyrus x bretschneideri]<>PREDICTED: serine/threonine-protein kinase HT1-like [Pyrus x bretschneideri]	AT3G27560.1	Protein kinase superfamily protein	sp|Q2MHE4|HT1_ARATH	Serine/threonine/tyrosine-protein kinase HT1 OS=Arabidopsis thaliana OX=3702 GN=HT1 PE=1 SV=1	tr|W9SQ03|W9SQ03_9ROSA	Serine/threonine-protein kinase HT1 OS=Morus notabilis GN=L484_020576 PE=3 SV=1	gi|658012230|ref|XP_008341380.1	PREDICTED: serine/threonine-protein kinase HT1-like [Malus domestica]
Ra_g30824.t1	Ra06	44258485	44258727	-	#N/A	#N/A	#N/A	#N/A	#N/A	#N/A	#N/A	#N/A	#N/A	#N/A
Ra_g30825.t1	Ra06	44263974	44266469	+	gi|764619023|ref|XP_011468305.1|	PREDICTED: NAC domain-containing protein 8 isoform X2 [Fragaria vesca subsp. vesca]	AT3G01600.1	NAC domain containing protein 44	sp|Q6NQK2|NAC8_ARATH	SUPPRESSOR OF GAMMA RESPONSE 1 OS=Arabidopsis thaliana OX=3702 GN=SOG1 PE=1 SV=1	tr|M5WSN8|M5WSN8_PRUPE	Uncharacterized protein OS=Prunus persica GN=PRUPE_3G293200 PE=4 SV=1	gi|764619023|ref|XP_011468305.1	PREDICTED: NAC domain-containing protein 8 isoform X2 [Fragaria vesca subsp. vesca]
Ra_g30826.t1	Ra06	44267296	44270957	+	gi|470137830|ref|XP_004304664.1|	PREDICTED: uncharacterized CRM domain-containing protein At3g25440, chloroplastic [Fragaria vesca subsp. vesca]	AT3G27550.2	RNA-binding CRS1 / YhbY (CRM) domain protein	sp|Q9LT57|CFM9_ARATH	CRM-domain containing factor CFM9, mitochondrial OS=Arabidopsis thaliana OX=3702 GN=CFM9 PE=2 SV=1	tr|A0A251Q7G5|A0A251Q7G5_PRUPE	Uncharacterized protein OS=Prunus persica GN=PRUPE_3G293300 PE=4 SV=1	gi|470137830|ref|XP_004304664.1	PREDICTED: uncharacterized CRM domain-containing protein At3g25440, chloroplastic [Fragaria vesca subsp. vesca]
Ra_g30827.t1	Ra06	44272858	44274731	-	gi|470137832|ref|XP_004304665.1|	PREDICTED: uncharacterized protein LOC101308596 [Fragaria vesca subsp. vesca]	AT5G14480.1	beta-1%2C4-N-acetylglucosaminyltransferase family protein	sp|Q02527|MGAT3_RAT	Beta-1,4-mannosyl-glycoprotein 4-beta-N-acetylglucosaminyltransferase OS=Rattus norvegicus OX=10116 GN=Mgat3 PE=1 SV=2	tr|M5X5A3|M5X5A3_PRUPE	Uncharacterized protein OS=Prunus persica GN=PRUPE_3G293400 PE=4 SV=1	gi|470137832|ref|XP_004304665.1	PREDICTED: uncharacterized protein LOC101308596 [Fragaria vesca subsp. vesca]
Ra_g30828.t1	Ra06	44279324	44284880	+	gi|470137834|ref|XP_004304666.1|;gi|764619043|ref|XP_011468308.1|	PREDICTED: golgin candidate 6 [Fragaria vesca subsp. vesca]<>PREDICTED: golgin candidate 6 [Fragaria vesca subsp. vesca]	AT3G27530.1	golgin Putative 6	sp|B0F9L4|GOGC6_ARATH	Golgin candidate 6 OS=Arabidopsis thaliana OX=3702 GN=GC6 PE=1 SV=2	tr|M5WQL7|M5WQL7_PRUPE	Uncharacterized protein OS=Prunus persica GN=PRUPE_3G293600 PE=4 SV=1	gi|470137834|ref|XP_004304666.1|;gi|764619043|ref|XP_011468308.1	PREDICTED: golgin candidate 6 [Fragaria vesca subsp. vesca]<>PREDICTED: golgin candidate 6 [Fragaria vesca subsp. vesca]
Ra_g30829.t1	Ra06	44285417	44287261	+	gi|1220032397|ref|XP_021814056.1|	glucuronokinase 1 [Prunus avium]	AT3G01640.2	glucuronokinase G	sp|Q93ZC9|GLAK1_ARATH	Glucuronokinase 1 OS=Arabidopsis thaliana OX=3702 GN=GLCAK1 PE=1 SV=1	tr|M5WSJ6|M5WSJ6_PRUPE	Uncharacterized protein OS=Prunus persica GN=PRUPE_3G293800 PE=4 SV=1	gi|1220032397|ref|XP_021814056.1	glucuronokinase 1 [Prunus avium]
Ra_g30830.t1	Ra06	44288202	44289264	-	gi|764619092|ref|XP_011468314.1|	PREDICTED: uncharacterized protein LOC105352554 [Fragaria vesca subsp. vesca]	AT3G27520.1	cryptic loci regulator	#N/A	#N/A	tr|M5XHT0|M5XHT0_PRUPE	Uncharacterized protein OS=Prunus persica GN=PRUPE_3G293900 PE=4 SV=1	gi|764619092|ref|XP_011468314.1	PREDICTED: uncharacterized protein LOC105352554 [Fragaria vesca subsp. vesca]
Ra_g30831.t1	Ra06	44290150	44293510	+	gi|470141318|ref|XP_004306381.1|	PREDICTED: uncharacterized protein LOC101305973 [Fragaria vesca subsp. vesca]	AT5G14460.1	Pseudouridine synthase family protein	sp|Q9RB36|TRUB_FLAJ1	tRNA pseudouridine synthase B OS=Flavobacterium johnsoniae (strain ATCC 17061 / DSM 2064 / UW101) OX=376686 GN=truB PE=3 SV=1	tr|M5WXR0|M5WXR0_PRUPE	Uncharacterized protein OS=Prunus persica GN=PRUPE_3G294000 PE=3 SV=1	gi|470141318|ref|XP_004306381.1	PREDICTED: uncharacterized protein LOC101305973 [Fragaria vesca subsp. vesca]
Ra_g30832.t1	Ra06	44294111	44297456	-	gi|470137838|ref|XP_004304668.1|;gi|764619057|ref|XP_011468309.1|;gi|764619063|ref|XP_011468310.1|;gi|764619067|ref|XP_011468311.1|;gi|764619072|ref|XP_011468312.1|;gi|764619081|ref|XP_011468313.1|	PREDICTED: uncharacterized protein LOC101309467 [Fragaria vesca subsp. vesca]<>PREDICTED: uncharacterized protein LOC101309467 [Fragaria vesca subsp. vesca]<>PREDICTED: uncharacterized protein LOC101309467 [Fragaria vesca subsp. vesca]<>PREDICTED: uncharacterized protein LOC101309467 [Fragaria vesca subsp. vesca]<>PREDICTED: uncharacterized protein LOC101309467 [Fragaria vesca subsp. vesca]<>PREDICTED: uncharacterized protein LOC101309467 [Fragaria vesca subsp. vesca]	AT3G27470.4	lysine ketoglutarate reductase trans-splicing protein (DUF707)	#N/A	#N/A	tr|A0A251Q7D3|A0A251Q7D3_PRUPE	Uncharacterized protein OS=Prunus persica GN=PRUPE_3G294100 PE=4 SV=1	gi|470137838|ref|XP_004304668.1|;gi|764619057|ref|XP_011468309.1|;gi|764619063|ref|XP_011468310.1|;gi|764619067|ref|XP_011468311.1|;gi|764619072|ref|XP_011468312.1|;gi|764619081|ref|XP_011468313.1	PREDICTED: uncharacterized protein LOC101309467 [Fragaria vesca subsp. vesca]<>PREDICTED: uncharacterized protein LOC101309467 [Fragaria vesca subsp. vesca]<>PREDICTED: uncharacterized protein LOC101309467 [Fragaria vesca subsp. vesca]<>PREDICTED: uncharacterized protein LOC101309467 [Fragaria vesca subsp. vesca]<>PREDICTED: uncharacterized protein LOC101309467 [Fragaria vesca subsp. vesca]<>PREDICTED: uncharacterized protein LOC101309467 [Fragaria vesca subsp. vesca]
Ra_g30833.t1	Ra06	44305889	44307301	+	gi|470141330|ref|XP_004306387.1|	PREDICTED: elongation factor Tu, chloroplastic-like [Fragaria vesca subsp. vesca]	AT4G20360.2	RAB GTPase homolog E1B	sp|P46280|EFTU2_SOYBN	Elongation factor Tu, chloroplastic OS=Glycine max OX=3847 GN=TUFB1 PE=3 SV=1	tr|K7KMT9|K7KMT9_SOYBN	Elongation factor Tu OS=Glycine max GN=LOC100791320 PE=3 SV=1	gi|470141330|ref|XP_004306387.1	PREDICTED: elongation factor Tu, chloroplastic-like [Fragaria vesca subsp. vesca]
Ra_g30834.t1	Ra06	44308408	44310013	-	gi|764619148|ref|XP_004304671.2|	PREDICTED: GDSL esterase/lipase At5g14450-like [Fragaria vesca subsp. vesca]	AT5G14450.1	GDSL-like Lipase/Acylhydrolase superfamily protein	sp|Q9LY84|GDL76_ARATH	GDSL esterase/lipase At5g14450 OS=Arabidopsis thaliana OX=3702 GN=At5g14450 PE=2 SV=1	tr|M5X5C3|M5X5C3_PRUPE	Uncharacterized protein OS=Prunus persica GN=PRUPE_3G294400 PE=3 SV=1	gi|764619148|ref|XP_004304671.2	PREDICTED: GDSL esterase/lipase At5g14450-like [Fragaria vesca subsp. vesca]
Ra_g30835.t1	Ra06	44310795	44312356	-	gi|764619160|ref|XP_004304672.2|	PREDICTED: GDSL esterase/lipase At5g14450-like [Fragaria vesca subsp. vesca]	AT5G14450.1	GDSL-like Lipase/Acylhydrolase superfamily protein	sp|Q9LY84|GDL76_ARATH	GDSL esterase/lipase At5g14450 OS=Arabidopsis thaliana OX=3702 GN=At5g14450 PE=2 SV=1	tr|A0A251Q8N4|A0A251Q8N4_PRUPE	Uncharacterized protein OS=Prunus persica GN=PRUPE_3G294500 PE=3 SV=1	gi|764619160|ref|XP_004304672.2	PREDICTED: GDSL esterase/lipase At5g14450-like [Fragaria vesca subsp. vesca]
Ra_g30836.t1	Ra06	44313490	44315562	+	gi|764619165|ref|XP_011468318.1|	PREDICTED: surfeit locus protein 2 [Fragaria vesca subsp. vesca]	AT5G40570.1	Surfeit locus protein 2 (SURF2)	#N/A	#N/A	tr|W9QSF1|W9QSF1_9ROSA	Uncharacterized protein OS=Morus notabilis GN=L484_002520 PE=4 SV=1	gi|764619165|ref|XP_011468318.1	PREDICTED: surfeit locus protein 2 [Fragaria vesca subsp. vesca]
Ra_g30837.t1	Ra06	44316047	44316811	-	gi|764619170|ref|XP_011468319.1|	PREDICTED: WEB family protein At3g51220 [Fragaria vesca subsp. vesca]	AT1G58070.1	WEB family protein	#N/A	#N/A	tr|M5Y9M4|M5Y9M4_PRUPE	Uncharacterized protein OS=Prunus persica GN=PRUPE_1G577200 PE=4 SV=1	gi|764619170|ref|XP_011468319.1	PREDICTED: WEB family protein At3g51220 [Fragaria vesca subsp. vesca]
Ra_g30838.t1	Ra06	44317595	44320398	-	gi|645248887|ref|XP_008230498.1|	PREDICTED: probable methyltransferase PMT9 [Prunus mume]	AT5G14430.1	S-adenosyl-L-methionine-dependent methyltransferases superfamily protein	sp|Q8VZV7|PMT9_ARATH	Probable methyltransferase PMT9 OS=Arabidopsis thaliana OX=3702 GN=At5g14430 PE=2 SV=1	tr|M5XAR6|M5XAR6_PRUPE	Uncharacterized protein OS=Prunus persica GN=PRUPE_3G294800 PE=4 SV=1	gi|645248887|ref|XP_008230498.1	PREDICTED: probable methyltransferase PMT9 [Prunus mume]
Ra_g30839.t1	Ra06	44321016	44322557	-	gi|1220070763|ref|XP_021821825.1|	F-box/kelch-repeat protein At3g23880-like [Prunus avium]	#N/A	#N/A	#N/A	#N/A	tr|A0A067FV09|A0A067FV09_CITSI	Uncharacterized protein OS=Citrus sinensis GN=CISIN_1g045569mg PE=4 SV=1	gi|1220070763|ref|XP_021821825.1	F-box/kelch-repeat protein At3g23880-like [Prunus avium]
Ra_g30840.t1	Ra06	44329608	44330507	-	gi|573954369|ref|XP_006659433.1|	PREDICTED: extracellular ribonuclease LE-like [Oryza brachyantha]	AT1G26820.1	ribonuclease 3	sp|P80196|RNLX_SOLLC	Intracellular ribonuclease LX OS=Solanum lycopersicum OX=4081 GN=RNALX PE=1 SV=2	tr|J3MTA2|J3MTA2_ORYBR	Uncharacterized protein OS=Oryza brachyantha GN=102715685 PE=3 SV=1	gi|573954369|ref|XP_006659433.1	PREDICTED: extracellular ribonuclease LE-like [Oryza brachyantha]
Ra_g30841.t1	Ra06	44336774	44340033	+	gi|470137853|ref|XP_004304674.1|;gi|764619197|ref|XP_011468321.1|	PREDICTED: E3 ubiquitin-protein ligase RGLG2 [Fragaria vesca subsp. vesca]<>PREDICTED: E3 ubiquitin-protein ligase RGLG2 [Fragaria vesca subsp. vesca]	AT5G14420.4	RING domain ligase2	sp|Q9LY87|RGLG2_ARATH	E3 ubiquitin-protein ligase RGLG2 OS=Arabidopsis thaliana OX=3702 GN=RGLG2 PE=1 SV=1	tr|A0A061EJU8|A0A061EJU8_THECC	RING domain ligase2 isoform 1 OS=Theobroma cacao GN=TCM_017007 PE=4 SV=1	gi|470137853|ref|XP_004304674.1|;gi|764619197|ref|XP_011468321.1	PREDICTED: E3 ubiquitin-protein ligase RGLG2 [Fragaria vesca subsp. vesca]<>PREDICTED: E3 ubiquitin-protein ligase RGLG2 [Fragaria vesca subsp. vesca]
Ra_g30842.t1	Ra06	44341419	44341940	+	gi|764619202|ref|XP_011468322.1|	PREDICTED: uncharacterized protein LOC101312562 [Fragaria vesca subsp. vesca]	AT5G14410.1	hypothetical protein	#N/A	#N/A	tr|A0A251Q8P1|A0A251Q8P1_PRUPE	Uncharacterized protein OS=Prunus persica GN=PRUPE_3G295100 PE=4 SV=1	gi|764619202|ref|XP_011468322.1	PREDICTED: uncharacterized protein LOC101312562 [Fragaria vesca subsp. vesca]
Ra_g30843.t1	Ra06	44343044	44347121	+	gi|470137857|ref|XP_004304676.1|	PREDICTED: pentatricopeptide repeat-containing protein At4g35850, mitochondrial [Fragaria vesca subsp. vesca]	AT4G35850.1	Pentatricopeptide repeat (PPR) superfamily protein	sp|Q8VYR5|PP351_ARATH	Pentatricopeptide repeat-containing protein At4g35850, mitochondrial OS=Arabidopsis thaliana OX=3702 GN=At4g35850 PE=1 SV=1	tr|M5WTN4|M5WTN4_PRUPE	Uncharacterized protein OS=Prunus persica GN=PRUPE_3G295200 PE=4 SV=1	gi|470137857|ref|XP_004304676.1	PREDICTED: pentatricopeptide repeat-containing protein At4g35850, mitochondrial [Fragaria vesca subsp. vesca]
Ra_g30844.t1	Ra06	44348154	44349685	+	gi|470137859|ref|XP_004304677.1|;gi|764619215|ref|XP_011468323.1|;gi|764619221|ref|XP_011468324.1|;gi|764619225|ref|XP_011468325.1|	PREDICTED: activator of basal transcription 1 [Fragaria vesca subsp. vesca]<>PREDICTED: activator of basal transcription 1 [Fragaria vesca subsp. vesca]<>PREDICTED: activator of basal transcription 1 [Fragaria vesca subsp. vesca]<>PREDICTED: activator of basal transcription 1 [Fragaria vesca subsp. vesca]	AT3G56510.5	RNA-binding (RRM/RBD/RNP motifs) family protein	sp|Q4HZ47|ESF2_GIBZE	Pre-rRNA-processing protein ESF2 OS=Gibberella zeae (strain PH-1 / ATCC MYA-4620 / FGSC 9075 / NRRL 31084) OX=229533 GN=ESF2 PE=3 SV=1	tr|M5WTR9|M5WTR9_PRUPE	Uncharacterized protein OS=Prunus persica GN=PRUPE_3G295300 PE=4 SV=1	gi|470137859|ref|XP_004304677.1|;gi|764619215|ref|XP_011468323.1|;gi|764619221|ref|XP_011468324.1|;gi|764619225|ref|XP_011468325.1	PREDICTED: activator of basal transcription 1 [Fragaria vesca subsp. vesca]<>PREDICTED: activator of basal transcription 1 [Fragaria vesca subsp. vesca]<>PREDICTED: activator of basal transcription 1 [Fragaria vesca subsp. vesca]<>PREDICTED: activator of basal transcription 1 [Fragaria vesca subsp. vesca]
Ra_g30845.t1	Ra06	44350152	44351764	-	gi|1281010425|ref|XP_022989237.1|	ras-related protein RABB1b [Cucurbita maxima]	AT4G35860.1	GTP-binding 2	sp|Q38922|RAB1B_ARATH	Ras-related protein RABB1b OS=Arabidopsis thaliana OX=3702 GN=RABB1B PE=2 SV=1	tr|A0A2C9U8M4|A0A2C9U8M4_MANES	Uncharacterized protein OS=Manihot esculenta GN=MANES_17G110100 PE=4 SV=1	gi|1281010425|ref|XP_022989237.1	ras-related protein RABB1b [Cucurbita maxima]
Ra_g30846.t1	Ra06	44357300	44359213	-	gi|470137863|ref|XP_004304679.1|	PREDICTED: proteasome subunit beta type-7-A [Fragaria vesca subsp. vesca]	AT3G27430.2	N-terminal nucleophile aminohydrolases (Ntn hydrolases) superfamily protein	sp|O23710|PSB7A_ARATH	Proteasome subunit beta type-7-A OS=Arabidopsis thaliana OX=3702 GN=PBB1 PE=1 SV=2	tr|M5WTJ6|M5WTJ6_PRUPE	Proteasome subunit beta type OS=Prunus persica GN=PRUPE_3G295500 PE=3 SV=1	gi|470137863|ref|XP_004304679.1	PREDICTED: proteasome subunit beta type-7-A [Fragaria vesca subsp. vesca]
Ra_g30847.t1	Ra06	44360791	44363206	-	gi|764619237|ref|XP_011468326.1|	PREDICTED: cytochrome P450 724B1 [Fragaria vesca subsp. vesca]	AT5G14400.2	cytochrome P450%2C family 724%2C subfamily A%2C polypeptide 1	sp|Q6F4F5|C724B_ORYSJ	Cytochrome P450 724B1 OS=Oryza sativa subsp. japonica OX=39947 GN=CYP724B1 PE=1 SV=1	tr|A0A251Q7F9|A0A251Q7F9_PRUPE	Uncharacterized protein OS=Prunus persica GN=PRUPE_3G295600 PE=3 SV=1	gi|764619237|ref|XP_011468326.1	PREDICTED: cytochrome P450 724B1 [Fragaria vesca subsp. vesca]
Ra_g30848.t1	Ra06	44365094	44366294	+	gi|470141340|ref|XP_004306392.1|	PREDICTED: uncharacterized protein LOC101309189 [Fragaria vesca subsp. vesca]	AT3G01660.1	S-adenosyl-L-methionine-dependent methyltransferases superfamily protein	#N/A	#N/A	tr|A0A251Q7F7|A0A251Q7F7_PRUPE	Uncharacterized protein OS=Prunus persica GN=PRUPE_3G295700 PE=4 SV=1	gi|470141340|ref|XP_004306392.1	PREDICTED: uncharacterized protein LOC101309189 [Fragaria vesca subsp. vesca]
Ra_g30849.t1	Ra06	44367201	44368940	+	gi|470137867|ref|XP_004304681.1|	PREDICTED: 28 kDa ribonucleoprotein, chloroplastic-like [Fragaria vesca subsp. vesca]	AT4G24770.2	31-kDa RNA binding protein	sp|Q04836|CP31A_ARATH	31 kDa ribonucleoprotein, chloroplastic OS=Arabidopsis thaliana OX=3702 GN=CP31A PE=1 SV=1	tr|M5X5V4|M5X5V4_PRUPE	Uncharacterized protein OS=Prunus persica GN=PRUPE_3G295800 PE=4 SV=1	gi|470137867|ref|XP_004304681.1	PREDICTED: 28 kDa ribonucleoprotein, chloroplastic-like [Fragaria vesca subsp. vesca]
Ra_g30850.t1	Ra06	44369836	44372739	-	gi|470137865|ref|XP_004304680.1|;gi|764619246|ref|XP_011468327.1|	PREDICTED: uncharacterized protein LOC101314011 [Fragaria vesca subsp. vesca]<>PREDICTED: uncharacterized protein LOC101314011 [Fragaria vesca subsp. vesca]	AT5G40600.2	bromodomain testis-specific protein	sp|Q84XV2|GTE1_ARATH	Transcription factor GTE1 OS=Arabidopsis thaliana OX=3702 GN=GTE1 PE=2 SV=1	tr|M5XAF6|M5XAF6_PRUPE	Uncharacterized protein OS=Prunus persica GN=PRUPE_ppa018115mg PE=4 SV=1	gi|470137865|ref|XP_004304680.1|;gi|764619246|ref|XP_011468327.1	PREDICTED: uncharacterized protein LOC101314011 [Fragaria vesca subsp. vesca]<>PREDICTED: uncharacterized protein LOC101314011 [Fragaria vesca subsp. vesca]
Ra_g30851.t1	Ra06	44376362	44376643	+	gi|1139785935|gb|ONI19762.1|	hypothetical protein PRUPE_3G296000 [Prunus persica]	#N/A	#N/A	#N/A	#N/A	tr|A0A251Q7M0|A0A251Q7M0_PRUPE	Uncharacterized protein OS=Prunus persica GN=PRUPE_3G296000 PE=4 SV=1	gi|567908709|ref|XP_006446668.1	hypothetical protein CICLE_v10017789mg [Citrus clementina]
Ra_g30852.t1	Ra06	44383472	44386030	+	gi|595937206|ref|XP_007215565.1|;gi|645248857|ref|XP_008230484.1|;gi|1220032290|ref|XP_021813500.1|;gi|1139785936|gb|ONI19763.1|	protein ABHD17B [Prunus persica]<>PREDICTED: protein ABHD17B [Prunus mume]<>protein ABHD17B-like [Prunus avium]<>hypothetical protein PRUPE_3G296100 [Prunus persica]	AT5G14390.1	alpha/beta-Hydrolases superfamily protein	sp|Q5ZJ01|AB17B_CHICK	Alpha/beta hydrolase domain-containing protein 17B OS=Gallus gallus OX=9031 GN=ABHD17B PE=2 SV=1	tr|M5WSU4|M5WSU4_PRUPE	Uncharacterized protein OS=Prunus persica GN=PRUPE_3G296100 PE=4 SV=1	gi|595937206|ref|XP_007215565.1|;gi|645248857|ref|XP_008230484.1|;gi|1220032290|ref|XP_021813500.1	protein ABHD17B [Prunus persica]<>PREDICTED: protein ABHD17B [Prunus mume]<>protein ABHD17B-like [Prunus avium]
Ra_g30853.t1	Ra06	44386885	44389570	-	gi|470137873|ref|XP_004304684.1|	PREDICTED: glycerol-3-phosphate dehydrogenase [NAD(+)] [Fragaria vesca subsp. vesca]	AT5G40610.1	NAD-dependent glycerol-3-phosphate dehydrogenase family protein	sp|P52425|GPDA_CUPLA	Glycerol-3-phosphate dehydrogenase [NAD(+)] OS=Cuphea lanceolata OX=3930 GN=GPDH PE=2 SV=1	tr|A0A251QAT6|A0A251QAT6_PRUPE	Glycerol-3-phosphate dehydrogenase [NAD(+)] OS=Prunus persica GN=PRUPE_3G296200 PE=3 SV=1	gi|470137873|ref|XP_004304684.1	PREDICTED: glycerol-3-phosphate dehydrogenase [NAD(+)] [Fragaria vesca subsp. vesca]
Ra_g30854.t1	Ra06	44391246	44391611	+	gi|764619278|ref|XP_011468329.1|	PREDICTED: classical arabinogalactan protein 10-like [Fragaria vesca subsp. vesca]	#N/A	#N/A	#N/A	#N/A	#N/A	#N/A	gi|764619278|ref|XP_011468329.1	PREDICTED: classical arabinogalactan protein 10-like [Fragaria vesca subsp. vesca]
Ra_g30855.t1	Ra06	44392336	44395339	-	#N/A	#N/A	#N/A	#N/A	#N/A	#N/A	tr|A0A250X0X2|A0A250X0X2_9CHLO	Uncharacterized protein OS=Chlamydomonas eustigma GN=CEUSTIGMA_g4025.t1 PE=4 SV=1	#N/A	#N/A
Ra_g30856.t1	Ra06	44395742	44397490	-	gi|645248855|ref|XP_008230483.1|;gi|1027102140|ref|XP_016649436.1|	PREDICTED: mitochondrial inner membrane protease ATP23 [Prunus mume]<>PREDICTED: mitochondrial inner membrane protease ATP23 [Prunus mume]	AT3G03420.1	Ku70-binding family protein	sp|P0CQ26|ATP23_CRYNJ	Mitochondrial inner membrane protease ATP23 OS=Cryptococcus neoformans var. neoformans serotype D (strain JEC21 / ATCC MYA-565) OX=214684 GN=ATP23 PE=3 SV=1	tr|M5WXF5|M5WXF5_PRUPE	Mitochondrial inner membrane protease ATP23 OS=Prunus persica GN=PRUPE_3G296400 PE=3 SV=1	gi|645248855|ref|XP_008230483.1|;gi|1027102140|ref|XP_016649436.1	PREDICTED: mitochondrial inner membrane protease ATP23 [Prunus mume]<>PREDICTED: mitochondrial inner membrane protease ATP23 [Prunus mume]
Ra_g30857.t1	Ra06	44400738	44404005	+	gi|470108283|ref|XP_004290451.1|	PREDICTED: putative laccase-9 [Fragaria vesca subsp. vesca]	AT5G09360.1	laccase 14	sp|Q9FY79|LAC14_ARATH	Laccase-14 OS=Arabidopsis thaliana OX=3702 GN=LAC14 PE=2 SV=1	tr|C9E6Q3|C9E6Q3_9ROSI	Laccase OS=Castanea dentata PE=2 SV=1	gi|470108283|ref|XP_004290451.1	PREDICTED: putative laccase-9 [Fragaria vesca subsp. vesca]
Ra_g30858.t1	Ra06	44405663	44406461	-	gi|470112799|ref|XP_004292618.1|	PREDICTED: mitochondrial substrate carrier family protein ucpB [Fragaria vesca subsp. vesca]	#N/A	#N/A	#N/A	#N/A	tr|A0A0L9TWL6|A0A0L9TWL6_PHAAN	Uncharacterized protein OS=Phaseolus angularis GN=LR48_Vigan02g110300 PE=3 SV=1	gi|470112799|ref|XP_004292618.1	PREDICTED: mitochondrial substrate carrier family protein ucpB [Fragaria vesca subsp. vesca]
Ra_g30859.t1	Ra06	44414342	44415193	+	#N/A	#N/A	#N/A	#N/A	#N/A	#N/A	#N/A	#N/A	#N/A	#N/A
Ra_g30860.t1	Ra06	44416065	44417582	-	gi|470137875|ref|XP_004304685.1|	PREDICTED: pectate lyase-like [Fragaria vesca subsp. vesca]	AT3G27400.1	Pectin lyase-like superfamily protein	sp|O24554|PLY_ZINVI	Pectate lyase OS=Zinnia violacea OX=34245 PE=1 SV=1	tr|B9GIX5|B9GIX5_POPTR	Pectate lyase OS=Populus trichocarpa GN=POPTR_0001s35960g PE=3 SV=1	gi|470137875|ref|XP_004304685.1	PREDICTED: pectate lyase-like [Fragaria vesca subsp. vesca]
Ra_g30861.t1	Ra06	44421733	44422307	+	gi|470137877|ref|XP_004304686.1|	PREDICTED: zinc finger protein CONSTANS-LIKE 8 [Fragaria vesca subsp. vesca]	#N/A	#N/A	#N/A	#N/A	tr|M5WWL8|M5WWL8_PRUPE	Uncharacterized protein OS=Prunus persica GN=PRUPE_ppa022528mg PE=4 SV=1	gi|470137877|ref|XP_004304686.1	PREDICTED: zinc finger protein CONSTANS-LIKE 8 [Fragaria vesca subsp. vesca]
Ra_g30862.t1	Ra06	44429885	44430609	+	gi|470103461|ref|XP_004288155.1|	PREDICTED: sarcoplasmic/endoplasmic reticulum calcium ATPase 2-like [Fragaria vesca subsp. vesca]	#N/A	#N/A	sp|P22036|ATMB_SALTY	Magnesium-transporting ATPase, P-type 1 OS=Salmonella typhimurium (strain LT2 / SGSC1412 / ATCC 700720) OX=99287 GN=mgtB PE=1 SV=3	tr|A0A172JFS2|A0A172JFS2_ROSHC	p3B-ATPase PH1 OS=Rosa hybrid cultivar GN=PH1 PE=2 SV=1	gi|470103461|ref|XP_004288155.1	PREDICTED: sarcoplasmic/endoplasmic reticulum calcium ATPase 2-like [Fragaria vesca subsp. vesca]
Ra_g30863.t1	Ra06	44432585	44433530	-	gi|470137881|ref|XP_004304688.1|	PREDICTED: BAG family molecular chaperone regulator 2-like [Fragaria vesca subsp. vesca]	AT5G14360.1	Ubiquitin-like superfamily protein	sp|Q9LYP4|BAG3_ARATH	BAG family molecular chaperone regulator 3 OS=Arabidopsis thaliana OX=3702 GN=BAG3 PE=1 SV=1	tr|M5WUB3|M5WUB3_PRUPE	Uncharacterized protein OS=Prunus persica GN=PRUPE_3G296800 PE=4 SV=1	gi|470137881|ref|XP_004304688.1	PREDICTED: BAG family molecular chaperone regulator 2-like [Fragaria vesca subsp. vesca]
Ra_g30864.t1	Ra06	44445347	44448915	+	gi|470137883|ref|XP_004304689.1|;gi|764619309|ref|XP_011468331.1|	PREDICTED: uncharacterized membrane protein At3g27390 [Fragaria vesca subsp. vesca]<>PREDICTED: uncharacterized membrane protein At3g27390 [Fragaria vesca subsp. vesca]	AT3G27390.2	transmembrane protein	sp|Q8GUM4|Y3739_ARATH	Uncharacterized membrane protein At3g27390 OS=Arabidopsis thaliana OX=3702 GN=At3g27390 PE=1 SV=2	tr|M5WSM3|M5WSM3_PRUPE	Uncharacterized protein OS=Prunus persica GN=PRUPE_3G297000 PE=4 SV=1	gi|470137883|ref|XP_004304689.1|;gi|764619309|ref|XP_011468331.1	PREDICTED: uncharacterized membrane protein At3g27390 [Fragaria vesca subsp. vesca]<>PREDICTED: uncharacterized membrane protein At3g27390 [Fragaria vesca subsp. vesca]
Ra_g30865.t1	Ra06	44449662	44450260	+	gi|470141348|ref|XP_004306396.1|	PREDICTED: mavicyanin [Fragaria vesca subsp. vesca]	AT5G14345.1	early nodulin-like protein 21	sp|Q9SK27|ENL1_ARATH	Early nodulin-like protein 1 OS=Arabidopsis thaliana OX=3702 GN=At2g25060 PE=2 SV=2	tr|B9SLS7|B9SLS7_RICCO	Mavicyanin, putative OS=Ricinus communis GN=RCOM_0530970 PE=4 SV=1	gi|470141348|ref|XP_004306396.1	PREDICTED: mavicyanin [Fragaria vesca subsp. vesca]
Ra_g30866.t1	Ra06	44452441	44454313	+	gi|470137885|ref|XP_004304690.1|	PREDICTED: succinate dehydrogenase [ubiquinone] iron-sulfur subunit 2, mitochondrial-like [Fragaria vesca subsp. vesca]	AT5G40650.1	succinate dehydrogenase 2-2	sp|Q8LB02|SDHB2_ARATH	Succinate dehydrogenase [ubiquinone] iron-sulfur subunit 2, mitochondrial OS=Arabidopsis thaliana OX=3702 GN=SDH2-2 PE=1 SV=2	tr|A0A200R4D7|A0A200R4D7_9MAGN	Succinate dehydrogenase [ubiquinone] iron-sulfur subunit, mitochondrial OS=Macleaya cordata GN=BVC80_1837g428 PE=3 SV=1	gi|470137885|ref|XP_004304690.1	PREDICTED: succinate dehydrogenase [ubiquinone] iron-sulfur subunit 2, mitochondrial-like [Fragaria vesca subsp. vesca]
Ra_g30867.t1	Ra06	44455650	44457927	-	gi|470137887|ref|XP_004304691.1|	PREDICTED: ATP synthase mitochondrial F1 complex assembly factor 2 [Fragaria vesca subsp. vesca]	AT5G40660.1	ATP12 protein-like protein	sp|Q8N5M1|ATPF2_HUMAN	ATP synthase mitochondrial F1 complex assembly factor 2 OS=Homo sapiens OX=9606 GN=ATPAF2 PE=1 SV=1	tr|M5WT31|M5WT31_PRUPE	Uncharacterized protein OS=Prunus persica GN=PRUPE_3G298100 PE=4 SV=1	gi|470137887|ref|XP_004304691.1	PREDICTED: ATP synthase mitochondrial F1 complex assembly factor 2 [Fragaria vesca subsp. vesca]
Ra_g30868.t1	Ra06	44458391	44460376	+	gi|470141352|ref|XP_004306398.1|	PREDICTED: cystinosin homolog [Fragaria vesca subsp. vesca]	AT5G40670.1	PQ-loop repeat family protein / transmembrane family protein	sp|P57758|CTNS_ARATH	Cystinosin homolog OS=Arabidopsis thaliana OX=3702 GN=At5g40670 PE=2 SV=1	tr|A0A251Q8S8|A0A251Q8S8_PRUPE	Uncharacterized protein OS=Prunus persica GN=PRUPE_3G298300 PE=4 SV=1	gi|470141352|ref|XP_004306398.1	PREDICTED: cystinosin homolog [Fragaria vesca subsp. vesca]
Ra_g30869.t1	Ra06	44461261	44463610	+	gi|470137891|ref|XP_004304693.1|	PREDICTED: cystinosin homolog [Fragaria vesca subsp. vesca]	AT5G40670.1	PQ-loop repeat family protein / transmembrane family protein	sp|P57758|CTNS_ARATH	Cystinosin homolog OS=Arabidopsis thaliana OX=3702 GN=At5g40670 PE=2 SV=1	tr|A0A251Q8S8|A0A251Q8S8_PRUPE	Uncharacterized protein OS=Prunus persica GN=PRUPE_3G298300 PE=4 SV=1	gi|470137891|ref|XP_004304693.1	PREDICTED: cystinosin homolog [Fragaria vesca subsp. vesca]
Ra_g30870.t1	Ra06	44464987	44465560	+	gi|470137893|ref|XP_004304694.1|	PREDICTED: uncharacterized protein LOC101293327 [Fragaria vesca subsp. vesca]	AT5G40690.1	histone-lysine N-methyltransferase trithorax-like protein	#N/A	#N/A	tr|M5XDL6|M5XDL6_PRUPE	Uncharacterized protein OS=Prunus persica GN=PRUPE_3G298600 PE=4 SV=1	gi|470137893|ref|XP_004304694.1	PREDICTED: uncharacterized protein LOC101293327 [Fragaria vesca subsp. vesca]
Ra_g30871.t1	Ra06	44467846	44469638	+	gi|764619370|ref|XP_004304695.2|	PREDICTED: cystinosin homolog [Fragaria vesca subsp. vesca]	AT5G40670.1	PQ-loop repeat family protein / transmembrane family protein	sp|P57758|CTNS_ARATH	Cystinosin homolog OS=Arabidopsis thaliana OX=3702 GN=At5g40670 PE=2 SV=1	tr|A0A2C9UHB1|A0A2C9UHB1_MANES	Uncharacterized protein OS=Manihot esculenta GN=MANES_15G155300 PE=4 SV=1	gi|764619370|ref|XP_004304695.2	PREDICTED: cystinosin homolog [Fragaria vesca subsp. vesca]
Ra_g30872.t1	Ra06	44473036	44476258	-	gi|470141360|ref|XP_004306402.1|	PREDICTED: 104 kDa microneme/rhoptry antigen isoform X2 [Fragaria vesca subsp. vesca]	AT3G27350.1	transcriptional regulator ATRX-like protein	sp|Q67Y69|WDL7_ARATH	Protein WVD2-like 7 OS=Arabidopsis thaliana OX=3702 GN=WDL7 PE=2 SV=1	tr|A0A251Q7J4|A0A251Q7J4_PRUPE	Uncharacterized protein OS=Prunus persica GN=PRUPE_3G298700 PE=4 SV=1	gi|470141360|ref|XP_004306402.1	PREDICTED: 104 kDa microneme/rhoptry antigen isoform X2 [Fragaria vesca subsp. vesca]
Ra_g30873.t1	Ra06	44477391	44482014	-	gi|470137899|ref|XP_004304697.1|	PREDICTED: uncharacterized protein LOC101294199 [Fragaria vesca subsp. vesca]	AT3G01720.1	peptidyl serine alpha-galactosyltransferase	sp|Q8VYF9|SRGT1_ARATH	Peptidyl serine alpha-galactosyltransferase OS=Arabidopsis thaliana OX=3702 GN=SERGT1 PE=2 SV=1	tr|M5WYE9|M5WYE9_PRUPE	Uncharacterized protein OS=Prunus persica GN=PRUPE_3G298800 PE=4 SV=1	gi|470137899|ref|XP_004304697.1	PREDICTED: uncharacterized protein LOC101294199 [Fragaria vesca subsp. vesca]
Ra_g30874.t1	Ra06	44483067	44485416	+	gi|470137901|ref|XP_004304698.1|	PREDICTED: uncharacterized protein LOC101294491 [Fragaria vesca subsp. vesca]	AT5G40710.1	zinc finger (C2H2 type) family protein	#N/A	#N/A	tr|A0A251QAX3|A0A251QAX3_PRUPE	Uncharacterized protein OS=Prunus persica GN=PRUPE_3G298900 PE=4 SV=1	gi|470137901|ref|XP_004304698.1	PREDICTED: uncharacterized protein LOC101294491 [Fragaria vesca subsp. vesca]
Ra_g30875.t1	Ra06	44486962	44487639	+	gi|764576223|ref|XP_004297438.2|	PREDICTED: E3 ubiquitin-protein ligase DZIP3-like [Fragaria vesca subsp. vesca]	AT3G19950.1	RING/U-box superfamily protein	sp|Q8LPN7|RNG1L_ARATH	E3 ubiquitin-protein ligase RING1-like OS=Arabidopsis thaliana OX=3702 GN=At3g19950 PE=1 SV=1	tr|M5VYE9|M5VYE9_PRUPE	Uncharacterized protein OS=Prunus persica GN=PRUPE_ppa024248mg PE=4 SV=1	gi|764576223|ref|XP_004297438.2	PREDICTED: E3 ubiquitin-protein ligase DZIP3-like [Fragaria vesca subsp. vesca]
Ra_g30876.t1	Ra06	44489102	44489971	-	gi|764621861|ref|XP_011468715.1|	PREDICTED: myb-related protein 315 [Fragaria vesca subsp. vesca]	AT3G27340.1	Myb domain protein	#N/A	#N/A	tr|M5WRM3|M5WRM3_PRUPE	Uncharacterized protein OS=Prunus persica GN=PRUPE_ppa013164mg PE=4 SV=1	gi|764621861|ref|XP_011468715.1	PREDICTED: myb-related protein 315 [Fragaria vesca subsp. vesca]
Ra_g30877.t1	Ra06	44492162	44493232	-	gi|764621861|ref|XP_011468715.1|	PREDICTED: myb-related protein 315 [Fragaria vesca subsp. vesca]	AT5G14340.1	myb domain protein 40	sp|P81394|MYB15_ANTMA	Myb-related protein 315 OS=Antirrhinum majus OX=4151 GN=MYB315 PE=2 SV=1	tr|M5WZ01|M5WZ01_PRUPE	Uncharacterized protein OS=Prunus persica GN=PRUPE_3G299000 PE=4 SV=1	gi|764621861|ref|XP_011468715.1	PREDICTED: myb-related protein 315 [Fragaria vesca subsp. vesca]
Ra_g30878.t1	Ra06	44500470	44502317	+	gi|764621866|ref|XP_011468716.1|	PREDICTED: LOW QUALITY PROTEIN: UPF0392 protein RCOM_0530710 [Fragaria vesca subsp. vesca]	AT3G27330.1	zinc finger (C3HC4-type RING finger) family protein	sp|B9SLR1|Y231_RICCO	Glycosyltransferase family 92 protein RCOM_0530710 OS=Ricinus communis OX=3988 GN=RCOM_0530710 PE=3 SV=1	tr|M5X715|M5X715_PRUPE	Uncharacterized protein OS=Prunus persica GN=PRUPE_ppa018846mg PE=4 SV=1	gi|764621866|ref|XP_011468716.1	PREDICTED: LOW QUALITY PROTEIN: UPF0392 protein RCOM_0530710 [Fragaria vesca subsp. vesca]
Ra_g30879.t1	Ra06	44503026	44504751	+	gi|764621866|ref|XP_011468716.1|	PREDICTED: LOW QUALITY PROTEIN: UPF0392 protein RCOM_0530710 [Fragaria vesca subsp. vesca]	AT3G27330.1	zinc finger (C3HC4-type RING finger) family protein	sp|Q8IYW5|RN168_HUMAN	E3 ubiquitin-protein ligase RNF168 OS=Homo sapiens OX=9606 GN=RNF168 PE=1 SV=1	tr|M5X715|M5X715_PRUPE	Uncharacterized protein OS=Prunus persica GN=PRUPE_ppa018846mg PE=4 SV=1	gi|764621866|ref|XP_011468716.1	PREDICTED: LOW QUALITY PROTEIN: UPF0392 protein RCOM_0530710 [Fragaria vesca subsp. vesca]
Ra_g30880.t1	Ra06	44505887	44513130	-	gi|764619402|ref|XP_011468339.1|	PREDICTED: uncharacterized protein LOC101294782 [Fragaria vesca subsp. vesca]	AT3G27325.3	hydrolases%2C acting on ester bond	sp|Q2USI0|BST1_ASPOR	GPI inositol-deacylase OS=Aspergillus oryzae (strain ATCC 42149 / RIB 40) OX=510516 GN=bst1 PE=3 SV=2	tr|A0A251Q7R6|A0A251Q7R6_PRUPE	Uncharacterized protein OS=Prunus persica GN=PRUPE_3G299200 PE=4 SV=1	gi|764619402|ref|XP_011468339.1	PREDICTED: uncharacterized protein LOC101294782 [Fragaria vesca subsp. vesca]
Ra_g30881.t1	Ra06	44514688	44517728	-	gi|470137911|ref|XP_004304703.1|	PREDICTED: probable carboxylesterase 11 [Fragaria vesca subsp. vesca]	AT3G27320.1	alpha/beta-Hydrolases superfamily protein	sp|Q9LK21|CXE11_ARATH	Probable carboxylesterase 11 OS=Arabidopsis thaliana OX=3702 GN=CXE11 PE=2 SV=1	tr|M5WXM4|M5WXM4_PRUPE	Uncharacterized protein OS=Prunus persica GN=PRUPE_3G299300 PE=4 SV=1	gi|470137911|ref|XP_004304703.1	PREDICTED: probable carboxylesterase 11 [Fragaria vesca subsp. vesca]
Ra_g30882.t1	Ra06	44526694	44528868	-	gi|470137913|ref|XP_004304704.1|	PREDICTED: serine/threonine protein phosphatase 2A 57 kDa regulatory subunit B' theta isoform-like [Fragaria vesca subsp. vesca]	AT3G26020.6	Protein phosphatase 2A regulatory B subunit family protein	sp|Q9LU89|2A5N_ARATH	Serine/threonine protein phosphatase 2A 59 kDa regulatory subunit B' eta isoform OS=Arabidopsis thaliana OX=3702 GN=B'ETA PE=1 SV=1	tr|M5WST8|M5WST8_PRUPE	Serine/threonine protein phosphatase 2A regulatory subunit OS=Prunus persica GN=PRUPE_3G299400 PE=3 SV=1	gi|470137913|ref|XP_004304704.1	PREDICTED: serine/threonine protein phosphatase 2A 57 kDa regulatory subunit B' theta isoform-like [Fragaria vesca subsp. vesca]
Ra_g30883.t1	Ra06	44531115	44536036	-	gi|470137915|ref|XP_004304705.1|	PREDICTED: uncharacterized protein LOC101296411 [Fragaria vesca subsp. vesca]	AT5G40740.1	HAUS augmin-like complex subunit	sp|Q94BP7|AUG6_ARATH	AUGMIN subunit 6 OS=Arabidopsis thaliana OX=3702 GN=AUG6 PE=1 SV=1	tr|M5WX37|M5WX37_PRUPE	Uncharacterized protein OS=Prunus persica GN=PRUPE_3G299500 PE=4 SV=1	gi|470137915|ref|XP_004304705.1	PREDICTED: uncharacterized protein LOC101296411 [Fragaria vesca subsp. vesca]
Ra_g30884.t1	Ra06	44537856	44540529	+	gi|764619442|ref|XP_011468343.1|	PREDICTED: tether containing UBX domain for GLUT4 [Fragaria vesca subsp. vesca]	AT3G27310.1	plant UBX domain-containing protein 1	sp|Q9LK22|PUX1_ARATH	Plant UBX domain-containing protein 1 OS=Arabidopsis thaliana OX=3702 GN=PUX1 PE=1 SV=1	tr|M5XD95|M5XD95_PRUPE	Uncharacterized protein OS=Prunus persica GN=PRUPE_3G299600 PE=4 SV=1	gi|764619442|ref|XP_011468343.1	PREDICTED: tether containing UBX domain for GLUT4 [Fragaria vesca subsp. vesca]
Ra_g30885.t1	Ra06	44541401	44547923	-	gi|470137919|ref|XP_004304707.1|	PREDICTED: putative SWI/SNF-related matrix-associated actin-dependent regulator of chromatin subfamily A member 3-like 2 [Fragaria vesca subsp. vesca]	AT5G22750.1	DNA/RNA helicase protein	sp|Q9FNI6|SM3L2_ARATH	DNA repair protein RAD5A OS=Arabidopsis thaliana OX=3702 GN=RAD5A PE=1 SV=1	tr|A0A251Q7M3|A0A251Q7M3_PRUPE	Uncharacterized protein OS=Prunus persica GN=PRUPE_3G300100 PE=4 SV=1	gi|470137919|ref|XP_004304707.1	PREDICTED: putative SWI/SNF-related matrix-associated actin-dependent regulator of chromatin subfamily A member 3-like 2 [Fragaria vesca subsp. vesca]
Ra_g30886.t1	Ra06	44548024	44550103	+	gi|764551452|ref|XP_011460162.1|;gi|764551458|ref|XP_011460163.1|;gi|764551462|ref|XP_011460164.1|	PREDICTED: nucleosome assembly protein 1;3-like [Fragaria vesca subsp. vesca]<>PREDICTED: nucleosome assembly protein 1;3-like [Fragaria vesca subsp. vesca]<>PREDICTED: nucleosome assembly protein 1;3-like [Fragaria vesca subsp. vesca]	AT5G56950.1	nucleosome assembly protein 1%3B3	sp|Q53WK4|NAP1B_ORYSJ	Nucleosome assembly protein 1;2 OS=Oryza sativa subsp. japonica OX=39947 GN=NAP1;2 PE=2 SV=1	tr|A0A1J6K5B1|A0A1J6K5B1_NICAT	Nucleosome assembly protein 11 OS=Nicotiana attenuata GN=NAP1;1_1 PE=3 SV=1	gi|764551452|ref|XP_011460162.1|;gi|764551458|ref|XP_011460163.1|;gi|764551462|ref|XP_011460164.1	PREDICTED: nucleosome assembly protein 1;3-like [Fragaria vesca subsp. vesca]<>PREDICTED: nucleosome assembly protein 1;3-like [Fragaria vesca subsp. vesca]<>PREDICTED: nucleosome assembly protein 1;3-like [Fragaria vesca subsp. vesca]
Ra_g30887.t1	Ra06	44550357	44551653	-	gi|470118928|ref|XP_004295571.1|	PREDICTED: 3'-N-debenzoyl-2'-deoxytaxol N-benzoyltransferase [Fragaria vesca subsp. vesca]	AT1G28680.1	HXXXD-type acyl-transferase family protein	sp|Q8LL69|DBNBT_TAXCA	3'-N-debenzoyl-2'-deoxytaxol N-benzoyltransferase OS=Taxus canadensis OX=88032 GN=TAX10 PE=1 SV=1	tr|M5WGH4|M5WGH4_PRUPE	Uncharacterized protein OS=Prunus persica GN=PRUPE_4G057600 PE=4 SV=1	gi|470118928|ref|XP_004295571.1	PREDICTED: 3'-N-debenzoyl-2'-deoxytaxol N-benzoyltransferase [Fragaria vesca subsp. vesca]
Ra_g30888.t1	Ra06	44552875	44557959	+	gi|764589598|ref|XP_011465022.1|	PREDICTED: uncharacterized protein At4g18490 isoform X2 [Fragaria vesca subsp. vesca]	AT4G18490.7	hypothetical protein	sp|P16128|Y4849_ARATH	Uncharacterized protein At4g18490 OS=Arabidopsis thaliana OX=3702 GN=At4g18490 PE=4 SV=3	tr|A0A251PGA9|A0A251PGA9_PRUPE	Uncharacterized protein OS=Prunus persica GN=PRUPE_4G057700 PE=4 SV=1	gi|764589598|ref|XP_011465022.1	PREDICTED: uncharacterized protein At4g18490 isoform X2 [Fragaria vesca subsp. vesca]
Ra_g30889.t1	Ra06	44573200	44574357	+	gi|1220094208|ref|XP_021833978.1|	F-box protein SKIP23-like [Prunus avium]	AT5G55150.1	F-box SKIP23-like protein (DUF295)	sp|Q9FLP7|FB294_ARATH	Putative F-box protein At5g55150 OS=Arabidopsis thaliana OX=3702 GN=At5g55150 PE=4 SV=2	tr|M5X3N1|M5X3N1_PRUPE	Uncharacterized protein OS=Prunus persica GN=PRUPE_2G290700 PE=4 SV=1	gi|1220094208|ref|XP_021833978.1	F-box protein SKIP23-like [Prunus avium]
Ra_g30890.t1	Ra06	44578143	44582175	+	gi|470136472|ref|XP_004304016.1|;gi|764612847|ref|XP_011467727.1|	PREDICTED: glucose-6-phosphate 1-dehydrogenase, cytoplasmic isoform 2 [Fragaria vesca subsp. vesca]<>PREDICTED: glucose-6-phosphate 1-dehydrogenase, cytoplasmic isoform 2 [Fragaria vesca subsp. vesca]	AT5G40760.2	glucose-6-phosphate dehydrogenase 6	sp|Q9FJI5|G6PD6_ARATH	Glucose-6-phosphate 1-dehydrogenase 6, cytoplasmic OS=Arabidopsis thaliana OX=3702 GN=G6PD6 PE=1 SV=1	tr|M9R041|M9R041_FRAAN	Glucose-6-phosphate 1-dehydrogenase OS=Fragaria ananassa GN=FaG6PDH-Cy PE=2 SV=1	gi|470136472|ref|XP_004304016.1|;gi|764612847|ref|XP_011467727.1	PREDICTED: glucose-6-phosphate 1-dehydrogenase, cytoplasmic isoform 2 [Fragaria vesca subsp. vesca]<>PREDICTED: glucose-6-phosphate 1-dehydrogenase, cytoplasmic isoform 2 [Fragaria vesca subsp. vesca]
Ra_g30891.t1	Ra06	44583840	44586025	+	gi|470136474|ref|XP_004304017.1|;gi|764612856|ref|XP_011467728.1|;gi|764612861|ref|XP_011467729.1|	PREDICTED: F-box protein SKIP14-like isoform X1 [Fragaria vesca subsp. vesca]<>PREDICTED: F-box protein SKIP14-like isoform X1 [Fragaria vesca subsp. vesca]<>PREDICTED: F-box protein SKIP14-like isoform X1 [Fragaria vesca subsp. vesca]	AT3G26000.1	Ribonuclease inhibitor	sp|Q9LU91|SKI14_ARATH	F-box protein SKIP14 OS=Arabidopsis thaliana OX=3702 GN=SKIP14 PE=1 SV=1	tr|A0A251Q7U2|A0A251Q7U2_PRUPE	Uncharacterized protein OS=Prunus persica GN=PRUPE_3G300300 PE=4 SV=1	gi|470136474|ref|XP_004304017.1|;gi|764612856|ref|XP_011467728.1|;gi|764612861|ref|XP_011467729.1	PREDICTED: F-box protein SKIP14-like isoform X1 [Fragaria vesca subsp. vesca]<>PREDICTED: F-box protein SKIP14-like isoform X1 [Fragaria vesca subsp. vesca]<>PREDICTED: F-box protein SKIP14-like isoform X1 [Fragaria vesca subsp. vesca]
Ra_g30892.t1	Ra06	44587357	44589508	+	gi|470136470|ref|XP_004304015.1|	PREDICTED: cytosolic Fe-S cluster assembly factor NBP35 [Fragaria vesca subsp. vesca]	AT5G50960.1	nucleotide binding protein 35	sp|Q8H1Q2|NBP35_ARATH	Cytosolic Fe-S cluster assembly factor NBP35 OS=Arabidopsis thaliana OX=3702 GN=NBP35 PE=1 SV=1	tr|A0A126I632|A0A126I632_PRUPE	Cytosolic Fe-S cluster assembly factor NBP35 OS=Prunus persica var. persica GN=NBP35-1 PE=2 SV=1	gi|470136470|ref|XP_004304015.1	PREDICTED: cytosolic Fe-S cluster assembly factor NBP35 [Fragaria vesca subsp. vesca]
Ra_g30893.t1	Ra06	44590178	44592176	+	gi|470136468|ref|XP_004304014.1|	PREDICTED: trihelix transcription factor GT-1-like [Fragaria vesca subsp. vesca]	AT1G13450.1	Homeodomain-like superfamily protein	sp|Q9FX53|TGT1_ARATH	Trihelix transcription factor GT-1 OS=Arabidopsis thaliana OX=3702 GN=GT-1 PE=1 SV=1	tr|M5X4Z8|M5X4Z8_PRUPE	Uncharacterized protein OS=Prunus persica GN=PRUPE_3G300500 PE=4 SV=1	gi|470136468|ref|XP_004304014.1	PREDICTED: trihelix transcription factor GT-1-like [Fragaria vesca subsp. vesca]
Ra_g30894.t1	Ra06	44593306	44595564	+	gi|470136466|ref|XP_004304013.1|	PREDICTED: glyceraldehyde-3-phosphate dehydrogenase, cytosolic-like isoform X1 [Fragaria vesca subsp. vesca]	AT1G13440.1	glyceraldehyde-3-phosphate dehydrogenase C2	sp|P25861|G3PC_ANTMA	Glyceraldehyde-3-phosphate dehydrogenase, cytosolic OS=Antirrhinum majus OX=4151 GN=GAPC PE=2 SV=1	tr|M5WY86|M5WY86_PRUPE	Glyceraldehyde-3-phosphate dehydrogenase OS=Prunus persica GN=PRUPE_3G300600 PE=3 SV=1	gi|470136466|ref|XP_004304013.1	PREDICTED: glyceraldehyde-3-phosphate dehydrogenase, cytosolic-like isoform X1 [Fragaria vesca subsp. vesca]
Ra_g30895.t1	Ra06	44597282	44600008	+	gi|595971302|ref|XP_007217558.1|;gi|1139786011|gb|ONI19838.1|	glyceraldehyde-3-phosphate dehydrogenase, cytosolic isoform X1 [Prunus persica]<>hypothetical protein PRUPE_3G300600 [Prunus persica]	AT3G04120.1	glyceraldehyde-3-phosphate dehydrogenase C subunit 1	sp|P25861|G3PC_ANTMA	Glyceraldehyde-3-phosphate dehydrogenase, cytosolic OS=Antirrhinum majus OX=4151 GN=GAPC PE=2 SV=1	tr|M5WY86|M5WY86_PRUPE	Glyceraldehyde-3-phosphate dehydrogenase OS=Prunus persica GN=PRUPE_3G300600 PE=3 SV=1	gi|595971302|ref|XP_007217558.1	glyceraldehyde-3-phosphate dehydrogenase, cytosolic isoform X1 [Prunus persica]
Ra_g30896.t1	Ra06	44601946	44602785	-	gi|470136461|ref|XP_004304012.1|	PREDICTED: prohibitin-3, mitochondrial-like [Fragaria vesca subsp. vesca]	AT5G40770.1	prohibitin 3	sp|O04331|PHB3_ARATH	Prohibitin-3, mitochondrial OS=Arabidopsis thaliana OX=3702 GN=PHB3 PE=1 SV=1	tr|M5WT37|M5WT37_PRUPE	Uncharacterized protein OS=Prunus persica GN=PRUPE_3G300700 PE=4 SV=1	gi|470136461|ref|XP_004304012.1	PREDICTED: prohibitin-3, mitochondrial-like [Fragaria vesca subsp. vesca]
Ra_g30897.t1	Ra06	44607241	44609754	+	gi|764612806|ref|XP_011467724.1|	PREDICTED: uncharacterized protein LOC101300836 [Fragaria vesca subsp. vesca]	AT3G01750.2	Ankyrin repeat family protein	sp|Q4UMH6|Y381_RICFE	Putative ankyrin repeat protein RF_0381 OS=Rickettsia felis (strain ATCC VR-1525 / URRWXCal2) OX=315456 GN=RF_0381 PE=4 SV=1	tr|M5XAW1|M5XAW1_PRUPE	Uncharacterized protein OS=Prunus persica GN=PRUPE_3G300800 PE=4 SV=1	gi|764612806|ref|XP_011467724.1	PREDICTED: uncharacterized protein LOC101300836 [Fragaria vesca subsp. vesca]
Ra_g30898.t1	Ra06	44610762	44612126	-	gi|470136453|ref|XP_004304008.1|	PREDICTED: F-box protein At5g07610-like [Fragaria vesca subsp. vesca]	AT5G07610.1	F-box family protein	sp|Q9FLS0|FB253_ARATH	F-box protein At5g07610 OS=Arabidopsis thaliana OX=3702 GN=At5g07610 PE=2 SV=1	tr|M5XQ96|M5XQ96_PRUPE	Uncharacterized protein OS=Prunus persica GN=PRUPE_1G066400 PE=4 SV=1	gi|470136453|ref|XP_004304008.1	PREDICTED: F-box protein At5g07610-like [Fragaria vesca subsp. vesca]
Ra_g30899.t1	Ra06	44622349	44624598	-	#N/A	#N/A	#N/A	#N/A	#N/A	#N/A	#N/A	#N/A	#N/A	#N/A
Ra_g30900.t1	Ra06	44624842	44625783	+	gi|764612794|ref|XP_011467722.1|;gi|764612798|ref|XP_011467723.1|	PREDICTED: uncharacterized protein LOC105352388 [Fragaria vesca subsp. vesca]<>PREDICTED: uncharacterized protein LOC105352388 [Fragaria vesca subsp. vesca]	#N/A	#N/A	#N/A	#N/A	#N/A	#N/A	gi|764612794|ref|XP_011467722.1|;gi|764612798|ref|XP_011467723.1	PREDICTED: uncharacterized protein LOC105352388 [Fragaria vesca subsp. vesca]<>PREDICTED: uncharacterized protein LOC105352388 [Fragaria vesca subsp. vesca]
Ra_g30901.t1	Ra06	44632948	44634312	-	gi|470136453|ref|XP_004304008.1|	PREDICTED: F-box protein At5g07610-like [Fragaria vesca subsp. vesca]	AT5G07610.1	F-box family protein	sp|Q9FLS0|FB253_ARATH	F-box protein At5g07610 OS=Arabidopsis thaliana OX=3702 GN=At5g07610 PE=2 SV=1	tr|M5XQ96|M5XQ96_PRUPE	Uncharacterized protein OS=Prunus persica GN=PRUPE_1G066400 PE=4 SV=1	gi|470136453|ref|XP_004304008.1	PREDICTED: F-box protein At5g07610-like [Fragaria vesca subsp. vesca]
Ra_g30902.t1	Ra06	44634792	44635208	+	#N/A	#N/A	#N/A	#N/A	#N/A	#N/A	#N/A	#N/A	#N/A	#N/A
Ra_g30903.t1	Ra06	44638309	44638802	-	#N/A	#N/A	#N/A	#N/A	#N/A	#N/A	#N/A	#N/A	#N/A	#N/A
Ra_g30904.t1	Ra06	44652715	44653956	+	gi|764612794|ref|XP_011467722.1|;gi|764612798|ref|XP_011467723.1|	PREDICTED: uncharacterized protein LOC105352388 [Fragaria vesca subsp. vesca]<>PREDICTED: uncharacterized protein LOC105352388 [Fragaria vesca subsp. vesca]	#N/A	#N/A	#N/A	#N/A	#N/A	#N/A	gi|764612794|ref|XP_011467722.1|;gi|764612798|ref|XP_011467723.1	PREDICTED: uncharacterized protein LOC105352388 [Fragaria vesca subsp. vesca]<>PREDICTED: uncharacterized protein LOC105352388 [Fragaria vesca subsp. vesca]
Ra_g30905.t1	Ra06	44659809	44663873	+	gi|470136449|ref|XP_004304006.1|	PREDICTED: lysine histidine transporter 1-like [Fragaria vesca subsp. vesca]	AT5G40780.1	lysine histidine transporter 1	sp|Q9FKS8|LHT1_ARATH	Lysine histidine transporter 1 OS=Arabidopsis thaliana OX=3702 GN=LHT1 PE=1 SV=1	tr|A0A1J3GXW0|A0A1J3GXW0_NOCCA	Lysine histidine transporter 1 OS=Noccaea caerulescens GN=LE_TR12041_c0_g1_i1_g.39397 PE=4 SV=1	gi|470136449|ref|XP_004304006.1	PREDICTED: lysine histidine transporter 1-like [Fragaria vesca subsp. vesca]
Ra_g30906.t1	Ra06	44672779	44676292	+	gi|470136449|ref|XP_004304006.1|	PREDICTED: lysine histidine transporter 1-like [Fragaria vesca subsp. vesca]	AT5G40780.1	lysine histidine transporter 1	sp|Q9FKS8|LHT1_ARATH	Lysine histidine transporter 1 OS=Arabidopsis thaliana OX=3702 GN=LHT1 PE=1 SV=1	tr|A0A1J3GXW0|A0A1J3GXW0_NOCCA	Lysine histidine transporter 1 OS=Noccaea caerulescens GN=LE_TR12041_c0_g1_i1_g.39397 PE=4 SV=1	gi|470136449|ref|XP_004304006.1	PREDICTED: lysine histidine transporter 1-like [Fragaria vesca subsp. vesca]
Ra_g30907.t1	Ra06	44679148	44679492	-	gi|764612779|ref|XP_004304007.2|	PREDICTED: uncharacterized protein LOC101300078 [Fragaria vesca subsp. vesca]	#N/A	#N/A	#N/A	#N/A	#N/A	#N/A	gi|764612779|ref|XP_004304007.2	PREDICTED: uncharacterized protein LOC101300078 [Fragaria vesca subsp. vesca]
Ra_g30908.t1	Ra06	44679572	44680372	-	gi|764612779|ref|XP_004304007.2|	PREDICTED: uncharacterized protein LOC101300078 [Fragaria vesca subsp. vesca]	#N/A	#N/A	#N/A	#N/A	#N/A	#N/A	gi|764612779|ref|XP_004304007.2	PREDICTED: uncharacterized protein LOC101300078 [Fragaria vesca subsp. vesca]
Ra_g30909.t1	Ra06	44690412	44692650	+	gi|470137672|ref|XP_004304587.1|	PREDICTED: xyloglucan glycosyltransferase 4-like [Fragaria vesca subsp. vesca]	AT3G28180.1	Cellulose-synthase-like C4	sp|Q9LJP4|CSLC4_ARATH	Xyloglucan glycosyltransferase 4 OS=Arabidopsis thaliana OX=3702 GN=CSLC4 PE=1 SV=1	tr|M5WQY9|M5WQY9_PRUPE	Uncharacterized protein OS=Prunus persica GN=PRUPE_3G280100 PE=4 SV=1	gi|470137672|ref|XP_004304587.1	PREDICTED: xyloglucan glycosyltransferase 4-like [Fragaria vesca subsp. vesca]
Ra_g30910.t1	Ra06	44695460	44698020	+	gi|764612730|ref|XP_004305932.2|	PREDICTED: lysine histidine transporter 1-like [Fragaria vesca subsp. vesca]	AT5G40780.1	lysine histidine transporter 1	sp|Q9FKS8|LHT1_ARATH	Lysine histidine transporter 1 OS=Arabidopsis thaliana OX=3702 GN=LHT1 PE=1 SV=1	tr|M5WUB2|M5WUB2_PRUPE	Uncharacterized protein OS=Prunus persica GN=PRUPE_3G301000 PE=4 SV=1	gi|764612730|ref|XP_004305932.2	PREDICTED: lysine histidine transporter 1-like [Fragaria vesca subsp. vesca]
Ra_g30911.t1	Ra06	44698997	44701067	+	gi|470140406|ref|XP_004305931.1|	PREDICTED: lysine histidine transporter 1-like [Fragaria vesca subsp. vesca]	AT5G40780.1	lysine histidine transporter 1	sp|Q9FKS8|LHT1_ARATH	Lysine histidine transporter 1 OS=Arabidopsis thaliana OX=3702 GN=LHT1 PE=1 SV=1	tr|M5WUB2|M5WUB2_PRUPE	Uncharacterized protein OS=Prunus persica GN=PRUPE_3G301000 PE=4 SV=1	gi|470140406|ref|XP_004305931.1	PREDICTED: lysine histidine transporter 1-like [Fragaria vesca subsp. vesca]
Ra_g30912.t1	Ra06	44702332	44703084	-	gi|658012154|ref|XP_008341343.1|	PREDICTED: uncharacterized protein LOC103404224 [Malus domestica]	AT5G14285.1	DNA-binding storekeeper	sp|Q8GYK7|Y5285_ARATH	TLC domain-containing protein At5g14285 OS=Arabidopsis thaliana OX=3702 GN=At5g14285 PE=2 SV=1	tr|M5X6A3|M5X6A3_PRUPE	Uncharacterized protein OS=Prunus persica GN=PRUPE_3G301200 PE=4 SV=1	gi|658012154|ref|XP_008341343.1	PREDICTED: uncharacterized protein LOC103404224 [Malus domestica]
Ra_g30913.t1	Ra06	44703415	44706958	-	gi|470136445|ref|XP_004304004.1|	PREDICTED: transcription factor GTE9 [Fragaria vesca subsp. vesca]	AT3G27260.4	global transcription factor group E8	sp|Q9LK27|GTE8_ARATH	Transcription factor GTE8 OS=Arabidopsis thaliana OX=3702 GN=GTE8 PE=2 SV=2	tr|A0A251Q8Y6|A0A251Q8Y6_PRUPE	Uncharacterized protein OS=Prunus persica GN=PRUPE_3G301300 PE=4 SV=1	gi|470136445|ref|XP_004304004.1	PREDICTED: transcription factor GTE9 [Fragaria vesca subsp. vesca]
Ra_g30914.t1	Ra06	44708806	44711890	+	gi|470136443|ref|XP_004304003.1|	PREDICTED: thymidylate kinase [Fragaria vesca subsp. vesca]	AT5G59440.1	P-loop containing nucleoside triphosphate hydrolases superfamily protein	sp|Q0WW55|ZEUS1_ARATH	Thymidylate kinase OS=Arabidopsis thaliana OX=3702 GN=ZEU1 PE=2 SV=1	tr|A0A251QB14|A0A251QB14_PRUPE	Uncharacterized protein OS=Prunus persica GN=PRUPE_3G301400 PE=3 SV=1	gi|470136443|ref|XP_004304003.1	PREDICTED: thymidylate kinase [Fragaria vesca subsp. vesca]
Ra_g30915.t1	Ra06	44723960	44724850	-	gi|764612692|ref|XP_011467715.1|	PREDICTED: uncharacterized protein LOC101298442 isoform X2 [Fragaria vesca subsp. vesca]	AT5G50360.1	von willebrand factor A domain protein	#N/A	#N/A	tr|A0A251Q7U7|A0A251Q7U7_PRUPE	Uncharacterized protein OS=Prunus persica GN=PRUPE_3G301500 PE=4 SV=1	gi|764612692|ref|XP_011467715.1	PREDICTED: uncharacterized protein LOC101298442 isoform X2 [Fragaria vesca subsp. vesca]
Ra_g30916.t1	Ra06	44727085	44727981	-	gi|764612696|ref|XP_011467716.1|	PREDICTED: uncharacterized protein LOC105349248 [Fragaria vesca subsp. vesca]	AT3G27250.2	hypothetical protein	#N/A	#N/A	tr|A0A251Q7R3|A0A251Q7R3_PRUPE	Uncharacterized protein OS=Prunus persica GN=PRUPE_3G301600 PE=4 SV=1	gi|764612696|ref|XP_011467716.1	PREDICTED: uncharacterized protein LOC105349248 [Fragaria vesca subsp. vesca]
Ra_g30917.t1	Ra06	44730449	44732691	-	gi|470136437|ref|XP_004304000.1|	PREDICTED: cytochrome c1-2, heme protein, mitochondrial [Fragaria vesca subsp. vesca]	AT5G40810.1	Cytochrome C1 family	sp|P25076|CY11_SOLTU	Cytochrome c1-1, heme protein, mitochondrial OS=Solanum tuberosum OX=4113 GN=CYCL PE=2 SV=1	tr|M5WTA2|M5WTA2_PRUPE	Uncharacterized protein OS=Prunus persica GN=PRUPE_3G301700 PE=4 SV=1	gi|470136437|ref|XP_004304000.1	PREDICTED: cytochrome c1-2, heme protein, mitochondrial [Fragaria vesca subsp. vesca]
Ra_g30918.t1	Ra06	44735185	44738029	+	gi|470140394|ref|XP_004305925.1|	PREDICTED: kelch repeat-containing protein At3g27220-like [Fragaria vesca subsp. vesca]	AT1G51540.1	Galactose oxidase/kelch repeat superfamily protein	sp|Q9LK31|Y3272_ARATH	Kelch repeat-containing protein At3g27220 OS=Arabidopsis thaliana OX=3702 GN=At3g27220 PE=2 SV=1	tr|M5WSF9|M5WSF9_PRUPE	Uncharacterized protein OS=Prunus persica GN=PRUPE_3G302200 PE=4 SV=1	gi|470140394|ref|XP_004305925.1	PREDICTED: kelch repeat-containing protein At3g27220-like [Fragaria vesca subsp. vesca]
Ra_g30919.t1	Ra06	44738692	44741549	+	gi|470136435|ref|XP_004303999.1|	PREDICTED: ribulose-1,5 bisphosphate carboxylase/oxygenase large subunit N-methyltransferase, chloroplastic [Fragaria vesca subsp. vesca]	AT5G14260.3	Rubisco methyltransferase family protein	sp|Q86TU7|SETD3_HUMAN	Actin-histidine N-methyltransferase OS=Homo sapiens OX=9606 GN=SETD3 PE=1 SV=1	tr|A0A251Q7V8|A0A251Q7V8_PRUPE	Uncharacterized protein OS=Prunus persica GN=PRUPE_3G302300 PE=4 SV=1	gi|470136435|ref|XP_004303999.1	PREDICTED: ribulose-1,5 bisphosphate carboxylase/oxygenase large subunit N-methyltransferase, chloroplastic [Fragaria vesca subsp. vesca]
Ra_g30920.t1	Ra06	44747412	44751859	-	gi|645250323|ref|XP_008231157.1|	PREDICTED: COP9 signalosome complex subunit 3 [Prunus mume]	AT5G14250.1	Proteasome component (PCI) domain protein	sp|Q8W575|CSN3_ARATH	COP9 signalosome complex subunit 3 OS=Arabidopsis thaliana OX=3702 GN=CSN3 PE=1 SV=2	tr|M5WTT1|M5WTT1_PRUPE	Uncharacterized protein OS=Prunus persica GN=PRUPE_3G302400 PE=4 SV=1	gi|645250323|ref|XP_008231157.1	PREDICTED: COP9 signalosome complex subunit 3 [Prunus mume]
Ra_g30921.t1	Ra06	44752158	44754145	+	gi|1220092877|ref|XP_021833283.1|	phosducin-like protein 3 [Prunus avium]	AT5G14240.1	Thioredoxin superfamily protein	sp|Q5RB77|PDCL3_PONAB	Phosducin-like protein 3 OS=Pongo abelii OX=9601 GN=PDCL3 PE=2 SV=1	tr|M5WT98|M5WT98_PRUPE	Uncharacterized protein OS=Prunus persica GN=PRUPE_3G302500 PE=4 SV=1	gi|1220092877|ref|XP_021833283.1	phosducin-like protein 3 [Prunus avium]
Ra_g30922.t1	Ra06	44764844	44767884	-	gi|470136427|ref|XP_004303995.1|	PREDICTED: beta-glucosidase 24-like [Fragaria vesca subsp. vesca]	AT3G60130.1	beta glucosidase 16	sp|Q5Z9Z0|BGL24_ORYSJ	Beta-glucosidase 24 OS=Oryza sativa subsp. japonica OX=39947 GN=BGLU24 PE=2 SV=1	tr|A0A164VUG6|A0A164VUG6_DAUCA	Uncharacterized protein OS=Daucus carota subsp. sativus GN=DCAR_021764 PE=3 SV=1	gi|470136427|ref|XP_004303995.1	PREDICTED: beta-glucosidase 24-like [Fragaria vesca subsp. vesca]
Ra_g30923.t1	Ra06	44785531	44790611	-	gi|764612639|ref|XP_011467710.1|	PREDICTED: sister chromatid cohesion 1 protein 2 [Fragaria vesca subsp. vesca]	AT5G40840.1	Rad21/Rec8-like family protein	sp|Q9FQ20|SCC12_ARATH	Sister chromatid cohesion 1 protein 2 OS=Arabidopsis thaliana OX=3702 GN=SYN2 PE=2 SV=2	tr|A0A251Q7W4|A0A251Q7W4_PRUPE	Uncharacterized protein OS=Prunus persica GN=PRUPE_3G302600 PE=4 SV=1	gi|764612639|ref|XP_011467710.1	PREDICTED: sister chromatid cohesion 1 protein 2 [Fragaria vesca subsp. vesca]
Ra_g30924.t1	Ra06	44791668	44796824	-	gi|470140386|ref|XP_004305921.1|	PREDICTED: sister chromatid cohesion 1 protein 2-like isoform X1 [Fragaria vesca subsp. vesca]	AT5G40840.1	Rad21/Rec8-like family protein	sp|Q9FQ20|SCC12_ARATH	Sister chromatid cohesion 1 protein 2 OS=Arabidopsis thaliana OX=3702 GN=SYN2 PE=2 SV=2	tr|A0A251Q7W4|A0A251Q7W4_PRUPE	Uncharacterized protein OS=Prunus persica GN=PRUPE_3G302600 PE=4 SV=1	gi|470140386|ref|XP_004305921.1	PREDICTED: sister chromatid cohesion 1 protein 2-like isoform X1 [Fragaria vesca subsp. vesca]
Ra_g30925.t1	Ra06	44797993	44800239	-	gi|470140382|ref|XP_004305919.1|	PREDICTED: uncharacterized protein LOC101294787 [Fragaria vesca subsp. vesca]	AT4G14605.2	Mitochondrial transcription termination factor family protein	sp|F4JVI3|MTEF5_ARATH	Transcription termination factor MTERF5, chloroplastic OS=Arabidopsis thaliana OX=3702 GN=MTERF5 PE=1 SV=1	tr|A0A251Q7X9|A0A251Q7X9_PRUPE	Uncharacterized protein OS=Prunus persica GN=PRUPE_3G302700 PE=4 SV=1	gi|470140382|ref|XP_004305919.1	PREDICTED: uncharacterized protein LOC101294787 [Fragaria vesca subsp. vesca]
Ra_g30925.t2	Ra06	44797993	44800239	-	gi|470140382|ref|XP_004305919.1|	PREDICTED: uncharacterized protein LOC101294787 [Fragaria vesca subsp. vesca]	AT4G14605.2	Mitochondrial transcription termination factor family protein	sp|F4JVI3|MTEF5_ARATH	Transcription termination factor MTERF5, chloroplastic OS=Arabidopsis thaliana OX=3702 GN=MTERF5 PE=1 SV=1	tr|A0A251Q7X9|A0A251Q7X9_PRUPE	Uncharacterized protein OS=Prunus persica GN=PRUPE_3G302700 PE=4 SV=1	gi|470140382|ref|XP_004305919.1	PREDICTED: uncharacterized protein LOC101294787 [Fragaria vesca subsp. vesca]
Ra_g30926.t1	Ra06	44800544	44802501	+	gi|1220092865|ref|XP_021833277.1|	uncharacterized protein LOC110773088 [Prunus avium]	AT3G01800.1	Ribosome recycling factor	sp|Q9WX76|RRF_THET8	Ribosome-recycling factor OS=Thermus thermophilus (strain HB8 / ATCC 27634 / DSM 579) OX=300852 GN=frr PE=1 SV=1	tr|M5XD83|M5XD83_PRUPE	Uncharacterized protein OS=Prunus persica GN=PRUPE_3G302800 PE=4 SV=1	gi|1220092865|ref|XP_021833277.1	uncharacterized protein LOC110773088 [Prunus avium]
Ra_g30927.t1	Ra06	44803319	44807458	-	gi|470140378|ref|XP_004305917.1|	PREDICTED: ankyrin-3 [Fragaria vesca subsp. vesca]	AT5G14230.1	ankyrin	sp|Q02357|ANK1_MOUSE	Ankyrin-1 OS=Mus musculus OX=10090 GN=Ank1 PE=1 SV=2	tr|M5WSJ2|M5WSJ2_PRUPE	Uncharacterized protein OS=Prunus persica GN=PRUPE_3G302900 PE=4 SV=1	gi|470140378|ref|XP_004305917.1	PREDICTED: ankyrin-3 [Fragaria vesca subsp. vesca]
Ra_g30927.t2	Ra06	44803319	44807458	-	gi|470140378|ref|XP_004305917.1|	PREDICTED: ankyrin-3 [Fragaria vesca subsp. vesca]	AT5G14230.1	ankyrin	sp|Q02357|ANK1_MOUSE	Ankyrin-1 OS=Mus musculus OX=10090 GN=Ank1 PE=1 SV=2	tr|M5WSJ2|M5WSJ2_PRUPE	Uncharacterized protein OS=Prunus persica GN=PRUPE_3G302900 PE=4 SV=1	gi|470140378|ref|XP_004305917.1	PREDICTED: ankyrin-3 [Fragaria vesca subsp. vesca]
Ra_g30928.t1	Ra06	44814310	44819223	+	gi|470136421|ref|XP_004303992.1|	PREDICTED: protoporphyrinogen oxidase, mitochondrial [Fragaria vesca subsp. vesca]	AT5G14220.1	Flavin containing amine oxidoreductase family	sp|O24164|PPOM_TOBAC	Protoporphyrinogen oxidase, mitochondrial OS=Nicotiana tabacum OX=4097 GN=PPXII PE=1 SV=1	tr|A0A251Q7S6|A0A251Q7S6_PRUPE	Protoporphyrinogen oxidase OS=Prunus persica GN=PRUPE_3G303000 PE=3 SV=1	gi|470136421|ref|XP_004303992.1	PREDICTED: protoporphyrinogen oxidase, mitochondrial [Fragaria vesca subsp. vesca]
Ra_g30929.t1	Ra06	44823089	44826378	+	gi|470140376|ref|XP_004305916.1|	PREDICTED: probable inactive leucine-rich repeat receptor-like protein kinase At3g03770 [Fragaria vesca subsp. vesca]	AT5G14210.1	Leucine-rich repeat protein kinase family protein	sp|Q8LFN2|Y3037_ARATH	Probable inactive leucine-rich repeat receptor-like protein kinase At3g03770 OS=Arabidopsis thaliana OX=3702 GN=At3g03770 PE=1 SV=1	tr|A0A251Q7Y7|A0A251Q7Y7_PRUPE	Uncharacterized protein OS=Prunus persica GN=PRUPE_3G303100 PE=4 SV=1	gi|470140376|ref|XP_004305916.1	PREDICTED: probable inactive leucine-rich repeat receptor-like protein kinase At3g03770 [Fragaria vesca subsp. vesca]
Ra_g30930.t1	Ra06	44828495	44833537	+	gi|470136419|ref|XP_004303991.1|	PREDICTED: uncharacterized protein LOC101295544 [Fragaria vesca subsp. vesca]	AT3G01810.3	EEIG1/EHBP1 protein amino-terminal domain protein	#N/A	#N/A	tr|A0A251QB41|A0A251QB41_PRUPE	Uncharacterized protein OS=Prunus persica GN=PRUPE_3G303300 PE=4 SV=1	gi|470136419|ref|XP_004303991.1	PREDICTED: uncharacterized protein LOC101295544 [Fragaria vesca subsp. vesca]
Ra_g30931.t1	Ra06	44834273	44835530	-	gi|470136417|ref|XP_004303990.1|	PREDICTED: probable adenylate kinase 7, mitochondrial [Fragaria vesca subsp. vesca]	AT3G01820.1	P-loop containing nucleoside triphosphate hydrolases superfamily protein	sp|Q8L7W7|KAD7_ARATH	Probable adenylate kinase 7, mitochondrial OS=Arabidopsis thaliana OX=3702 GN=At3g01820 PE=2 SV=1	tr|A0A251Q7U6|A0A251Q7U6_PRUPE	Uncharacterized protein OS=Prunus persica GN=PRUPE_3G303400 PE=3 SV=1	gi|470136417|ref|XP_004303990.1	PREDICTED: probable adenylate kinase 7, mitochondrial [Fragaria vesca subsp. vesca]
Ra_g30932.t1	Ra06	44841429	44844203	+	gi|764621199|ref|XP_011468618.1|	PREDICTED: wall-associated receptor kinase 3-like [Fragaria vesca subsp. vesca]	AT1G21240.1	wall associated kinase 3	sp|Q9LMN8|WAK3_ARATH	Wall-associated receptor kinase 3 OS=Arabidopsis thaliana OX=3702 GN=WAK3 PE=2 SV=2	tr|A0A251P0R1|A0A251P0R1_PRUPE	Uncharacterized protein OS=Prunus persica GN=PRUPE_6G358300 PE=4 SV=1	gi|764621199|ref|XP_011468618.1	PREDICTED: wall-associated receptor kinase 3-like [Fragaria vesca subsp. vesca]
Ra_g30933.t1	Ra06	44847867	44848289	+	gi|764612590|ref|XP_011467704.1|	PREDICTED: calcium-binding protein CML38 [Fragaria vesca subsp. vesca]	AT1G76650.3	calmodulin-like 38	sp|Q8RYJ8|CML19_ORYSJ	Putative calcium-binding protein CML19 OS=Oryza sativa subsp. japonica OX=39947 GN=CML19 PE=3 SV=1	tr|M5WW87|M5WW87_PRUPE	Uncharacterized protein OS=Prunus persica GN=PRUPE_3G303600 PE=4 SV=1	gi|764612590|ref|XP_011467704.1	PREDICTED: calcium-binding protein CML38 [Fragaria vesca subsp. vesca]
Ra_g30934.t1	Ra06	44852461	44854530	-	gi|470136415|ref|XP_004303989.1|	PREDICTED: protein LYK2 [Fragaria vesca subsp. vesca]	AT3G01840.1	Protein kinase superfamily protein	sp|Q9SGI7|LYK2_ARATH	Protein LYK2 OS=Arabidopsis thaliana OX=3702 GN=LYK2 PE=2 SV=1	tr|A0A251Q7S5|A0A251Q7S5_PRUPE	Uncharacterized protein OS=Prunus persica GN=PRUPE_3G303700 PE=4 SV=1	gi|470136415|ref|XP_004303989.1	PREDICTED: protein LYK2 [Fragaria vesca subsp. vesca]
Ra_g30935.t1	Ra06	44856622	44857944	-	gi|470136413|ref|XP_004303988.1|	PREDICTED: ribulose-phosphate 3-epimerase, cytoplasmic isoform [Fragaria vesca subsp. vesca]	AT3G01850.4	Aldolase-type TIM barrel family protein	sp|Q9SE42|RPE1_ORYSJ	Ribulose-phosphate 3-epimerase, cytoplasmic isoform OS=Oryza sativa subsp. japonica OX=39947 GN=Os09g0505700 PE=1 SV=1	tr|M5WTG1|M5WTG1_PRUPE	Ribulose-phosphate 3-epimerase OS=Prunus persica GN=PRUPE_3G303800 PE=3 SV=1	gi|470136413|ref|XP_004303988.1	PREDICTED: ribulose-phosphate 3-epimerase, cytoplasmic isoform [Fragaria vesca subsp. vesca]
Ra_g30936.t1	Ra06	44863348	44866063	+	gi|470136409|ref|XP_004303986.1|	PREDICTED: uncharacterized protein At3g27210-like [Fragaria vesca subsp. vesca]	AT3G01860.1	hypothetical protein	sp|Q9LK32|Y3721_ARATH	Uncharacterized protein At3g27210 OS=Arabidopsis thaliana OX=3702 GN=Y-2 PE=1 SV=1	tr|M5XDF1|M5XDF1_PRUPE	Uncharacterized protein OS=Prunus persica GN=PRUPE_3G303900 PE=4 SV=1	gi|470136409|ref|XP_004303986.1	PREDICTED: uncharacterized protein At3g27210-like [Fragaria vesca subsp. vesca]
Ra_g30937.t1	Ra06	44868112	44871286	+	gi|470140370|ref|XP_004305913.1|	PREDICTED: triacylglycerol lipase 2 [Fragaria vesca subsp. vesca]	AT5G14180.1	Myzus persicae-induced lipase 1	sp|Q67ZU1|LIP2_ARATH	Triacylglycerol lipase 2 OS=Arabidopsis thaliana OX=3702 GN=LIP2 PE=2 SV=1	tr|M5WTV9|M5WTV9_PRUPE	Lipase OS=Prunus persica GN=PRUPE_3G304100 PE=3 SV=1	gi|470140370|ref|XP_004305913.1	PREDICTED: triacylglycerol lipase 2 [Fragaria vesca subsp. vesca]
Ra_g30938.t1	Ra06	44872349	44872977	+	gi|470136407|ref|XP_004303985.1|	PREDICTED: basic blue protein [Fragaria vesca subsp. vesca]	AT3G27200.1	Cupredoxin superfamily protein	sp|O82081|UCC1_ARATH	Uclacyanin 1 OS=Arabidopsis thaliana OX=3702 GN=UCC1 PE=1 SV=1	tr|M5WUJ6|M5WUJ6_PRUPE	Uncharacterized protein OS=Prunus persica GN=PRUPE_3G304200 PE=4 SV=1	gi|470136407|ref|XP_004303985.1	PREDICTED: basic blue protein [Fragaria vesca subsp. vesca]
Ra_g30939.t1	Ra06	44874376	44879201	+	gi|764612554|ref|XP_011467700.1|	PREDICTED: uridine kinase-like protein 1, chloroplastic [Fragaria vesca subsp. vesca]	AT5G40870.1	uridine kinase/uracil phosphoribosyltransferase 1	sp|Q9FKS0|UKL1_ARATH	Uridine kinase-like protein 1, chloroplastic OS=Arabidopsis thaliana OX=3702 GN=UKL1 PE=1 SV=1	tr|M5WS62|M5WS62_PRUPE	Uridine kinase OS=Prunus persica GN=PRUPE_3G304300 PE=3 SV=1	gi|764612554|ref|XP_011467700.1	PREDICTED: uridine kinase-like protein 1, chloroplastic [Fragaria vesca subsp. vesca]
Ra_g30940.t1	Ra06	44879930	44882871	+	gi|764612568|ref|XP_011467703.1|	PREDICTED: probable leucine-rich repeat receptor-like protein kinase At1g35710 isoform X3 [Fragaria vesca subsp. vesca]	AT2G34930.1	disease resistance family protein / LRR family protein	sp|Q6JN47|EIX1_SOLLC	Receptor-like protein EIX1 OS=Solanum lycopersicum OX=4081 GN=EIX1 PE=2 SV=2	tr|A0A251Q7Z5|A0A251Q7Z5_PRUPE	Uncharacterized protein OS=Prunus persica GN=PRUPE_3G304400 PE=4 SV=1	gi|764612568|ref|XP_011467703.1	PREDICTED: probable leucine-rich repeat receptor-like protein kinase At1g35710 isoform X3 [Fragaria vesca subsp. vesca]
Ra_g30941.t1	Ra06	44885804	44888779	+	gi|641823948|gb|KDO43314.1|	hypothetical protein CISIN_1g037822mg, partial [Citrus sinensis]	AT2G34930.1	disease resistance family protein / LRR family protein	sp|Q69SP5|EREC1_ORYSJ	LRR receptor-like serine/threonine-protein kinase ER1 OS=Oryza sativa subsp. japonica OX=39947 GN=ER1 PE=1 SV=1	tr|A0A067DK10|A0A067DK10_CITSI	Uncharacterized protein (Fragment) OS=Citrus sinensis GN=CISIN_1g037822mg PE=4 SV=1	gi|1162571851|ref|XP_020424269.1	receptor-like protein 12 [Prunus persica]
Ra_g30942.t1	Ra06	44889488	44893074	+	gi|764612544|ref|XP_004305911.2|	PREDICTED: uncharacterized protein LOC101291855 [Fragaria vesca subsp. vesca]	AT3G27180.1	S-adenosyl-L-methionine-dependent methyltransferases superfamily protein	sp|Q6M9M7|Y1998_PARUW	Uncharacterized RNA methyltransferase pc1998 OS=Protochlamydia amoebophila (strain UWE25) OX=264201 GN=pc1998 PE=3 SV=1	tr|M5WV16|M5WV16_PRUPE	Uncharacterized protein OS=Prunus persica GN=PRUPE_3G304500 PE=3 SV=1	gi|764612544|ref|XP_004305911.2	PREDICTED: uncharacterized protein LOC101291855 [Fragaria vesca subsp. vesca]
Ra_g30943.t1	Ra06	44893368	44896347	-	gi|470136405|ref|XP_004303984.1|	PREDICTED: chloride channel protein CLC-b-like [Fragaria vesca subsp. vesca]	AT3G27170.1	chloride channel B	sp|P92942|CLCB_ARATH	Chloride channel protein CLC-b OS=Arabidopsis thaliana OX=3702 GN=CLC-B PE=1 SV=1	tr|A0A059AQZ9|A0A059AQZ9_EUCGR	Chloride channel protein OS=Eucalyptus grandis GN=EUGRSUZ_I01654 PE=3 SV=1	gi|470136405|ref|XP_004303984.1	PREDICTED: chloride channel protein CLC-b-like [Fragaria vesca subsp. vesca]
Ra_g30944.t1	Ra06	44900973	44901743	-	gi|764612529|ref|XP_011467697.1|	PREDICTED: uncharacterized protein LOC105352381 [Fragaria vesca subsp. vesca]	AT3G03776.2	hydroxyproline-rich glycoprotein family protein	sp|Q9M8K5|HIP32_ARATH	Heavy metal-associated isoprenylated plant protein 32 OS=Arabidopsis thaliana OX=3702 GN=HIPP32 PE=2 SV=1	tr|M5WY64|M5WY64_PRUPE	Uncharacterized protein (Fragment) OS=Prunus persica GN=PRUPE_ppa023865mg PE=4 SV=1	gi|764612529|ref|XP_011467697.1	PREDICTED: uncharacterized protein LOC105352381 [Fragaria vesca subsp. vesca]
Ra_g30945.t1	Ra06	44908975	44909987	-	gi|470136401|ref|XP_004303982.1|	PREDICTED: uncharacterized protein LOC101292725 [Fragaria vesca subsp. vesca]	AT3G27160.1	Ribosomal protein S21 family protein	sp|P82024|RR21_SPIOL	30S ribosomal protein S21, chloroplastic OS=Spinacia oleracea OX=3562 GN=rps21 PE=1 SV=2	tr|M5WSR6|M5WSR6_PRUPE	Uncharacterized protein OS=Prunus persica GN=PRUPE_3G305100 PE=3 SV=1	gi|470136401|ref|XP_004303982.1	PREDICTED: uncharacterized protein LOC101292725 [Fragaria vesca subsp. vesca]
Ra_g30946.t1	Ra06	44916972	44918174	+	gi|470136397|ref|XP_004303980.1|;gi|470136399|ref|XP_004303981.1|;gi|764612515|ref|XP_011467696.1|	PREDICTED: F-box/kelch-repeat protein At3g27150 [Fragaria vesca subsp. vesca]<>PREDICTED: F-box/kelch-repeat protein At3g27150 [Fragaria vesca subsp. vesca]<>PREDICTED: F-box/kelch-repeat protein At3g27150 [Fragaria vesca subsp. vesca]	AT3G27150.2	Galactose oxidase/kelch repeat superfamily protein	sp|Q9LI89|FBK70_ARATH	F-box/kelch-repeat protein At3g27150 OS=Arabidopsis thaliana OX=3702 GN=At3g27150 PE=2 SV=1	tr|M5X0Q1|M5X0Q1_PRUPE	Uncharacterized protein OS=Prunus persica GN=PRUPE_ppa023821mg PE=4 SV=1	gi|470136397|ref|XP_004303980.1|;gi|470136399|ref|XP_004303981.1|;gi|764612515|ref|XP_011467696.1	PREDICTED: F-box/kelch-repeat protein At3g27150 [Fragaria vesca subsp. vesca]<>PREDICTED: F-box/kelch-repeat protein At3g27150 [Fragaria vesca subsp. vesca]<>PREDICTED: F-box/kelch-repeat protein At3g27150 [Fragaria vesca subsp. vesca]
Ra_g30947.t1	Ra06	44919494	44921178	-	gi|645250263|ref|XP_008231129.1|	PREDICTED: 60S ribosomal protein L17-2-like [Prunus mume]	AT1G67430.1	Ribosomal protein L22p/L17e family protein	sp|P51413|RL172_ARATH	60S ribosomal protein L17-2 OS=Arabidopsis thaliana OX=3702 GN=RPL17B PE=2 SV=2	tr|M5WRD6|M5WRD6_PRUPE	Uncharacterized protein OS=Prunus persica GN=PRUPE_3G305300 PE=3 SV=1	gi|645250263|ref|XP_008231129.1	PREDICTED: 60S ribosomal protein L17-2-like [Prunus mume]
Ra_g30948.t1	Ra06	44921925	44924135	+	gi|470136393|ref|XP_004303978.1|	PREDICTED: SWI/SNF complex component SNF12 homolog [Fragaria vesca subsp. vesca]	AT5G14170.1	SWIB/MDM2 domain superfamily protein	sp|Q9FMT4|SNF12_ARATH	SWI/SNF complex component SNF12 homolog OS=Arabidopsis thaliana OX=3702 GN=At5g14170 PE=1 SV=1	tr|M5WSF0|M5WSF0_PRUPE	Uncharacterized protein OS=Prunus persica GN=PRUPE_3G305400 PE=4 SV=1	gi|470136393|ref|XP_004303978.1	PREDICTED: SWI/SNF complex component SNF12 homolog [Fragaria vesca subsp. vesca]
Ra_g30949.t1	Ra06	44924965	44928960	+	gi|470136391|ref|XP_004303977.1|	PREDICTED: fidgetin-like protein 1 [Fragaria vesca subsp. vesca]	AT3G27120.1	P-loop containing nucleoside triphosphate hydrolases superfamily protein	sp|F4JEX5|FIGL1_ARATH	ATPase family AAA domain-containing protein FIGL1 OS=Arabidopsis thaliana OX=3702 GN=FIGL1 PE=2 SV=2	tr|M5WWL6|M5WWL6_PRUPE	Uncharacterized protein OS=Prunus persica GN=PRUPE_3G305500 PE=3 SV=1	gi|470136391|ref|XP_004303977.1	PREDICTED: fidgetin-like protein 1 [Fragaria vesca subsp. vesca]
Ra_g30950.t1	Ra06	44929567	44931108	-	gi|470136389|ref|XP_004303976.1|	PREDICTED: cytochrome P450 94B3 [Fragaria vesca subsp. vesca]	AT3G01900.1	cytochrome P450%2C family 94%2C subfamily B%2C polypeptide 2	sp|Q9SMP5|C94B3_ARATH	Cytochrome P450 94B3 OS=Arabidopsis thaliana OX=3702 GN=CYP94B3 PE=1 SV=1	tr|M5X3Y1|M5X3Y1_PRUPE	Uncharacterized protein OS=Prunus persica GN=PRUPE_3G305600 PE=3 SV=1	gi|470136389|ref|XP_004303976.1	PREDICTED: cytochrome P450 94B3 [Fragaria vesca subsp. vesca]
Ra_g30951.t1	Ra06	44937092	44940947	-	gi|470136387|ref|XP_004303975.1|	PREDICTED: sulfite oxidase [Fragaria vesca subsp. vesca]	AT3G01910.1	sulfite oxidase	sp|Q9S850|SUOX_ARATH	Sulfite oxidase OS=Arabidopsis thaliana OX=3702 GN=SOX PE=1 SV=1	tr|M5WTY8|M5WTY8_PRUPE	Uncharacterized protein OS=Prunus persica GN=PRUPE_3G305700 PE=4 SV=1	gi|470136387|ref|XP_004303975.1	PREDICTED: sulfite oxidase [Fragaria vesca subsp. vesca]
Ra_g30952.t1	Ra06	44941692	44944389	-	gi|1220073013|ref|XP_021822995.1|	uncharacterized protein LOC110764352 [Prunus avium]	AT3G27110.2	Peptidase family M48 family protein	sp|Q8TP15|HTPX2_METAC	Protease HtpX homolog 2 OS=Methanosarcina acetivorans (strain ATCC 35395 / DSM 2834 / JCM 12185 / C2A) OX=188937 GN=htpX2 PE=3 SV=1	tr|M5WT25|M5WT25_PRUPE	Uncharacterized protein OS=Prunus persica GN=PRUPE_3G305800 PE=3 SV=1	gi|1220073013|ref|XP_021822995.1	uncharacterized protein LOC110764352 [Prunus avium]
Ra_g30953.t1	Ra06	44945820	44948234	-	gi|595938299|ref|XP_007215650.1|;gi|1139786105|gb|ONI19932.1|	uncharacterized protein LOC18782187 isoform X1 [Prunus persica]<>hypothetical protein PRUPE_3G305800 [Prunus persica]	AT3G27110.2	Peptidase family M48 family protein	sp|Q8PSE5|HTPX2_METMA	Protease HtpX homolog 2 OS=Methanosarcina mazei (strain ATCC BAA-159 / DSM 3647 / Goe1 / Go1 / JCM 11833 / OCM 88) OX=192952 GN=htpX2 PE=3 SV=1	tr|M5WT25|M5WT25_PRUPE	Uncharacterized protein OS=Prunus persica GN=PRUPE_3G305800 PE=3 SV=1	gi|595938299|ref|XP_007215650.1	uncharacterized protein LOC18782187 isoform X1 [Prunus persica]
Ra_g30954.t1	Ra06	44948593	44951167	+	gi|470136383|ref|XP_004303973.1|	PREDICTED: transcription and mRNA export factor SUS1 [Fragaria vesca subsp. vesca]	AT3G27100.1	transcription/mRNA export factor	sp|Q6NQ54|ENY2_ARATH	Transcription and mRNA export factor ENY2 OS=Arabidopsis thaliana OX=3702 GN=ENY2 PE=1 SV=1	tr|M5WXJ9|M5WXJ9_PRUPE	Transcription and mRNA export factor ENY2 OS=Prunus persica GN=PRUPE_3G305900 PE=3 SV=1	gi|470136383|ref|XP_004303973.1	PREDICTED: transcription and mRNA export factor SUS1 [Fragaria vesca subsp. vesca]
Ra_g30955.t1	Ra06	44955553	44957219	+	gi|470136379|ref|XP_004303971.1|	PREDICTED: B2 protein [Fragaria vesca subsp. vesca]	AT3G27090.3	DCD (Development and Cell Death) domain protein	sp|P37707|B2_DAUCA	B2 protein OS=Daucus carota OX=4039 PE=2 SV=1	tr|M5WTC6|M5WTC6_PRUPE	Uncharacterized protein OS=Prunus persica GN=PRUPE_3G306100 PE=4 SV=1	gi|470136379|ref|XP_004303971.1	PREDICTED: B2 protein [Fragaria vesca subsp. vesca]
Ra_g30956.t1	Ra06	44960213	44962423	+	gi|595975685|ref|XP_007217869.1|;gi|1139786113|gb|ONI19940.1|	mitochondrial import receptor subunit TOM20 isoform X1 [Prunus persica]<>hypothetical protein PRUPE_3G306200 [Prunus persica]	AT3G27080.1	translocase of outer membrane 20 kDa subunit 3	sp|P92792|TOM20_SOLTU	Mitochondrial import receptor subunit TOM20 OS=Solanum tuberosum OX=4113 GN=TOM20 PE=1 SV=1	tr|M5XC22|M5XC22_PRUPE	Uncharacterized protein OS=Prunus persica GN=PRUPE_3G306200 PE=4 SV=1	gi|595975685|ref|XP_007217869.1	mitochondrial import receptor subunit TOM20 isoform X1 [Prunus persica]
Ra_g30957.t1	Ra06	44963158	44965462	+	gi|470136375|ref|XP_004303969.1|	PREDICTED: uncharacterized protein LOC101313820 [Fragaria vesca subsp. vesca]	AT3G01920.1	DHBP synthase RibB-like alpha/beta domain-containing protein	sp|P0AFR6|YCIO_SHIFL	Uncharacterized protein YciO OS=Shigella flexneri OX=623 GN=yciO PE=3 SV=1	tr|M5WUM0|M5WUM0_PRUPE	Uncharacterized protein OS=Prunus persica GN=PRUPE_ppa009175mg PE=4 SV=1	gi|470136375|ref|XP_004303969.1	PREDICTED: uncharacterized protein LOC101313820 [Fragaria vesca subsp. vesca]
Ra_g30958.t1	Ra06	44966591	44971562	+	gi|470140354|ref|XP_004305906.1|;gi|764612421|ref|XP_011467687.1|	PREDICTED: uncharacterized protein LOC101314593 isoform X1 [Fragaria vesca subsp. vesca]<>PREDICTED: uncharacterized protein LOC101314593 isoform X2 [Fragaria vesca subsp. vesca]	AT3G48200.1	transmembrane protein	#N/A	#N/A	tr|A0A251Q831|A0A251Q831_PRUPE	Uncharacterized protein OS=Prunus persica GN=PRUPE_3G306400 PE=4 SV=1	gi|470140354|ref|XP_004305906.1|;gi|764612421|ref|XP_011467687.1	PREDICTED: uncharacterized protein LOC101314593 isoform X1 [Fragaria vesca subsp. vesca]<>PREDICTED: uncharacterized protein LOC101314593 isoform X2 [Fragaria vesca subsp. vesca]
Ra_g30959.t1	Ra06	44972019	44973086	-	gi|470140352|ref|XP_004305905.1|	PREDICTED: putative fasciclin-like arabinogalactan protein 20 [Fragaria vesca subsp. vesca]	AT5G40940.1	putative fasciclin-like arabinogalactan protein 20	sp|Q9FGW0|FLA20_ARATH	Putative fasciclin-like arabinogalactan protein 20 OS=Arabidopsis thaliana OX=3702 GN=FLA20 PE=3 SV=1	tr|A0A251Q846|A0A251Q846_PRUPE	Uncharacterized protein OS=Prunus persica GN=PRUPE_3G306500 PE=4 SV=1	gi|470140352|ref|XP_004305905.1	PREDICTED: putative fasciclin-like arabinogalactan protein 20 [Fragaria vesca subsp. vesca]
Ra_g30960.t1	Ra06	44974883	44975872	+	gi|470136373|ref|XP_004303968.1|	PREDICTED: ribonucleoside-diphosphate reductase small chain [Fragaria vesca subsp. vesca]	AT3G27060.1	Ferritin/ribonucleotide reductase-like family protein	sp|P49730|RIR2_TOBAC	Ribonucleoside-diphosphate reductase small chain OS=Nicotiana tabacum OX=4097 PE=2 SV=1	tr|M5X5Q7|M5X5Q7_PRUPE	Uncharacterized protein OS=Prunus persica GN=PRUPE_3G306600 PE=4 SV=1	gi|470136373|ref|XP_004303968.1	PREDICTED: ribonucleoside-diphosphate reductase small chain [Fragaria vesca subsp. vesca]
Ra_g30961.t1	Ra06	44976218	44978485	+	gi|645250225|ref|XP_008231111.1|	PREDICTED: uncharacterized protein LOC103330332 [Prunus mume]	AT3G27050.1	plant/protein	#N/A	#N/A	tr|M5WSQ1|M5WSQ1_PRUPE	Uncharacterized protein OS=Prunus persica GN=PRUPE_3G306700 PE=4 SV=1	gi|645250225|ref|XP_008231111.1	PREDICTED: uncharacterized protein LOC103330332 [Prunus mume]
Ra_g30962.t1	Ra06	44984172	44984818	+	gi|1079256812|ref|XP_009344946.2|	PREDICTED: cytochrome P450 71D8-like [Pyrus x bretschneideri]	AT3G26290.1	cytochrome P450%2C family 71%2C subfamily B%2C polypeptide 26	sp|O48923|C71DA_SOYBN	Cytochrome P450 71D10 OS=Glycine max OX=3847 GN=CYP71D10 PE=2 SV=1	tr|A0A251Q7Y6|A0A251Q7Y6_PRUPE	Uncharacterized protein OS=Prunus persica GN=PRUPE_3G306800 PE=3 SV=1	gi|1079256812|ref|XP_009344946.2	PREDICTED: cytochrome P450 71D8-like [Pyrus x bretschneideri]
Ra_g30963.t1	Ra06	44985977	44986734	+	gi|1139786119|gb|ONI19946.1|	hypothetical protein PRUPE_3G306800 [Prunus persica]	AT3G26280.1	cytochrome P450%2C family 71%2C subfamily B%2C polypeptide 4	sp|O81974|C71D8_SOYBN	Cytochrome P450 71D8 OS=Glycine max OX=3847 GN=CYP71D8 PE=2 SV=1	tr|M5WVR2|M5WVR2_PRUPE	Uncharacterized protein OS=Prunus persica GN=PRUPE_ppa018839mg PE=3 SV=1	gi|1162534147|ref|XP_007216122.2	premnaspirodiene oxygenase [Prunus persica]
Ra_g30964.t1	Ra06	44986706	44987604	+	gi|1139786119|gb|ONI19946.1|	hypothetical protein PRUPE_3G306800 [Prunus persica]	AT2G45570.1	cytochrome P450%2C family 76%2C subfamily C%2C polypeptide 2	sp|O48923|C71DA_SOYBN	Cytochrome P450 71D10 OS=Glycine max OX=3847 GN=CYP71D10 PE=2 SV=1	tr|M5WVR2|M5WVR2_PRUPE	Uncharacterized protein OS=Prunus persica GN=PRUPE_ppa018839mg PE=3 SV=1	gi|1162534147|ref|XP_007216122.2	premnaspirodiene oxygenase [Prunus persica]
Ra_g30965.t1	Ra06	44991441	44992331	+	gi|1139786119|gb|ONI19946.1|	hypothetical protein PRUPE_3G306800 [Prunus persica]	AT2G45570.1	cytochrome P450%2C family 76%2C subfamily C%2C polypeptide 2	sp|O48923|C71DA_SOYBN	Cytochrome P450 71D10 OS=Glycine max OX=3847 GN=CYP71D10 PE=2 SV=1	tr|A0A251Q7Y6|A0A251Q7Y6_PRUPE	Uncharacterized protein OS=Prunus persica GN=PRUPE_3G306800 PE=3 SV=1	gi|1162534147|ref|XP_007216122.2	premnaspirodiene oxygenase [Prunus persica]
Ra_g30966.t1	Ra06	44998047	44998289	-	#N/A	#N/A	#N/A	#N/A	#N/A	#N/A	#N/A	#N/A	#N/A	#N/A
Ra_g30967.t1	Ra06	44998995	45000211	+	gi|470136367|ref|XP_004303965.1|	PREDICTED: 50S ribosomal protein L27, chloroplastic [Fragaria vesca subsp. vesca]	AT5G40950.1	ribosomal protein large subunit 27	sp|P82190|RK27_SPIOL	50S ribosomal protein L27, chloroplastic OS=Spinacia oleracea OX=3562 GN=RPL27 PE=1 SV=2	tr|M5WZ86|M5WZ86_PRUPE	Uncharacterized protein OS=Prunus persica GN=PRUPE_3G306900 PE=3 SV=1	gi|470136367|ref|XP_004303965.1	PREDICTED: 50S ribosomal protein L27, chloroplastic [Fragaria vesca subsp. vesca]
Ra_g30968.t1	Ra06	45001147	45002756	-	gi|470136363|ref|XP_004303963.1|	PREDICTED: zinc finger protein 511 [Fragaria vesca subsp. vesca]	AT5G14140.1	nucleic acid binding / zinc ion binding protein	sp|Q7ZZ00|ZN511_DANRE	Zinc finger protein 511 OS=Danio rerio OX=7955 GN=znf511 PE=2 SV=1	tr|M5WTR3|M5WTR3_PRUPE	Uncharacterized protein OS=Prunus persica GN=PRUPE_3G307100 PE=4 SV=1	gi|470136363|ref|XP_004303963.1	PREDICTED: zinc finger protein 511 [Fragaria vesca subsp. vesca]
Ra_g30969.t1	Ra06	45009031	45010316	+	gi|764612400|ref|XP_011467686.1|	PREDICTED: peroxidase 55 [Fragaria vesca subsp. vesca]	AT5G14130.1	Peroxidase superfamily protein	sp|Q96509|PER55_ARATH	Peroxidase 55 OS=Arabidopsis thaliana OX=3702 GN=PER55 PE=1 SV=1	tr|A0A2C9UHJ1|A0A2C9UHJ1_MANES	Uncharacterized protein OS=Manihot esculenta GN=MANES_15G161900 PE=4 SV=1	gi|764612400|ref|XP_011467686.1	PREDICTED: peroxidase 55 [Fragaria vesca subsp. vesca]
Ra_g30970.t1	Ra06	45011706	45012842	+	gi|470137545|ref|XP_004304524.1|	PREDICTED: peroxidase 55-like [Fragaria vesca subsp. vesca]	AT5G14130.2	Peroxidase superfamily protein	sp|Q96509|PER55_ARATH	Peroxidase 55 OS=Arabidopsis thaliana OX=3702 GN=PER55 PE=1 SV=1	tr|F6H3X3|F6H3X3_VITVI	Peroxidase OS=Vitis vinifera GN=VIT_14s0068g01920 PE=3 SV=1	gi|470137545|ref|XP_004304524.1	PREDICTED: peroxidase 55-like [Fragaria vesca subsp. vesca]
Ra_g30971.t1	Ra06	45013547	45016224	-	gi|470137547|ref|XP_004304525.1|	PREDICTED: protein NUCLEAR FUSION DEFECTIVE 4-like [Fragaria vesca subsp. vesca]	AT3G01930.2	Major facilitator superfamily protein	sp|F4I9E1|NFD4_ARATH	Protein NUCLEAR FUSION DEFECTIVE 4 OS=Arabidopsis thaliana OX=3702 GN=NFD4 PE=3 SV=1	tr|M5X3Q3|M5X3Q3_PRUPE	Uncharacterized protein OS=Prunus persica GN=PRUPE_ppa003193mg PE=4 SV=1	gi|470137547|ref|XP_004304525.1	PREDICTED: protein NUCLEAR FUSION DEFECTIVE 4-like [Fragaria vesca subsp. vesca]
Ra_g30972.t1	Ra06	45019563	45019769	-	gi|470137549|ref|XP_004304526.1|	PREDICTED: uncharacterized protein LOC101291944 [Fragaria vesca subsp. vesca]	AT5G40960.1	transmembrane protein%2C putative (DUF 3339)	#N/A	#N/A	tr|M5X8J0|M5X8J0_PRUPE	Uncharacterized protein OS=Prunus persica GN=PRUPE_3G307500 PE=4 SV=1	gi|470137549|ref|XP_004304526.1	PREDICTED: uncharacterized protein LOC101291944 [Fragaria vesca subsp. vesca]
Ra_g30973.t1	Ra06	45020459	45020668	+	gi|764621779|ref|XP_011468705.1|	PREDICTED: uncharacterized protein LOC101306079 [Fragaria vesca subsp. vesca]	AT3G27030.1	transmembrane protein	#N/A	#N/A	tr|M5XAW7|M5XAW7_PRUPE	Uncharacterized protein OS=Prunus persica GN=PRUPE_3G307400 PE=4 SV=1	gi|764621779|ref|XP_011468705.1	PREDICTED: uncharacterized protein LOC101306079 [Fragaria vesca subsp. vesca]
Ra_g30974.t1	Ra06	45021572	45021784	-	gi|1009151965|ref|XP_015893837.1|	PREDICTED: uncharacterized protein LOC107427941 [Ziziphus jujuba]	AT3G27027.1	GPI-anchored-like protein (DUF 3339)	#N/A	#N/A	tr|W9SIK2|W9SIK2_9ROSA	Uncharacterized protein OS=Morus notabilis GN=L484_010786 PE=4 SV=1	gi|1009151965|ref|XP_015893837.1	PREDICTED: uncharacterized protein LOC107427941 [Ziziphus jujuba]
Ra_g30975.t1	Ra06	45023155	45023373	+	gi|764617912|ref|XP_011468191.1|	PREDICTED: uncharacterized protein LOC101306369 [Fragaria vesca subsp. vesca]	AT3G48660.1	transmembrane protein%2C putative (DUF 3339)	#N/A	#N/A	tr|M5WU69|M5WU69_PRUPE	Uncharacterized protein OS=Prunus persica GN=PRUPE_3G307700 PE=4 SV=1	gi|764617912|ref|XP_011468191.1	PREDICTED: uncharacterized protein LOC101306369 [Fragaria vesca subsp. vesca]
Ra_g30976.t1	Ra06	45024698	45031976	-	gi|470141164|ref|XP_004306305.1|	PREDICTED: truncated transcription factor CAULIFLOWER A-like [Fragaria vesca subsp. vesca]	AT5G15800.1	K-box region and MADS-box transcription factor family protein	sp|Q9SAR1|MADS8_ORYSJ	MADS-box transcription factor 8 OS=Oryza sativa subsp. japonica OX=39947 GN=MADS8 PE=1 SV=1	tr|A4LAJ2|A4LAJ2_9ROSA	MADS-domain protein OS=Taihangia rupestris GN=MADS3 PE=2 SV=1	gi|470141164|ref|XP_004306305.1	PREDICTED: truncated transcription factor CAULIFLOWER A-like [Fragaria vesca subsp. vesca]
Ra_g30977.t1	Ra06	45035435	45035842	-	gi|764617920|ref|XP_011468192.1|	PREDICTED: uncharacterized protein LOC105352535 [Fragaria vesca subsp. vesca]	AT3G01960.1	hypothetical protein	#N/A	#N/A	tr|M5XBB9|M5XBB9_PRUPE	Uncharacterized protein OS=Prunus persica GN=PRUPE_3G308000 PE=4 SV=1	gi|764617920|ref|XP_011468192.1	PREDICTED: uncharacterized protein LOC105352535 [Fragaria vesca subsp. vesca]
Ra_g30978.t1	Ra06	45040111	45042063	-	gi|470137555|ref|XP_004304529.1|	PREDICTED: squamosa promoter-binding-like protein 13A [Fragaria vesca subsp. vesca]	AT5G50670.2	Squamosa promoter-binding protein-like (SBP domain) transcription factor family protein	sp|Q6YZE8|SPL16_ORYSJ	Squamosa promoter-binding-like protein 16 OS=Oryza sativa subsp. japonica OX=39947 GN=SPL16 PE=2 SV=1	tr|A0A251Q822|A0A251Q822_PRUPE	Uncharacterized protein OS=Prunus persica GN=PRUPE_3G308100 PE=4 SV=1	gi|470137555|ref|XP_004304529.1	PREDICTED: squamosa promoter-binding-like protein 13A [Fragaria vesca subsp. vesca]
Ra_g30979.t1	Ra06	45050098	45052335	-	gi|470137553|ref|XP_004304528.1|;gi|764617932|ref|XP_011468193.1|	PREDICTED: short-chain dehydrogenase reductase 2a [Fragaria vesca subsp. vesca]<>PREDICTED: short-chain dehydrogenase reductase 2a [Fragaria vesca subsp. vesca]	AT3G01980.4	NAD(P)-binding Rossmann-fold superfamily protein	sp|Q9LBG2|LVR_LEIAQ	Levodione reductase OS=Leifsonia aquatica OX=144185 GN=lvr PE=1 SV=1	tr|A0A061EEK7|A0A061EEK7_THECC	NAD(P)-binding Rossmann-fold superfamily protein isoform 1 OS=Theobroma cacao GN=TCM_017250 PE=4 SV=1	gi|470137553|ref|XP_004304528.1|;gi|764617932|ref|XP_011468193.1	PREDICTED: short-chain dehydrogenase reductase 2a [Fragaria vesca subsp. vesca]<>PREDICTED: short-chain dehydrogenase reductase 2a [Fragaria vesca subsp. vesca]
Ra_g30980.t1	Ra06	45054463	45057390	+	gi|470141166|ref|XP_004306306.1|;gi|764617940|ref|XP_011468194.1|	PREDICTED: ABC transporter I family member 11, chloroplastic [Fragaria vesca subsp. vesca]<>PREDICTED: ABC transporter I family member 11, chloroplastic [Fragaria vesca subsp. vesca]	AT5G14100.1	non-intrinsic ABC protein 14	sp|Q8LEF6|AB11I_ARATH	ABC transporter I family member 11, chloroplastic OS=Arabidopsis thaliana OX=3702 GN=ABCI11 PE=2 SV=1	tr|A0A251Q861|A0A251Q861_PRUPE	Uncharacterized protein OS=Prunus persica GN=PRUPE_3G308400 PE=4 SV=1	gi|470141166|ref|XP_004306306.1|;gi|764617940|ref|XP_011468194.1	PREDICTED: ABC transporter I family member 11, chloroplastic [Fragaria vesca subsp. vesca]<>PREDICTED: ABC transporter I family member 11, chloroplastic [Fragaria vesca subsp. vesca]
Ra_g30981.t1	Ra06	45058380	45060763	-	gi|764621788|ref|XP_011468707.1|	PREDICTED: uncharacterized protein LOC105352761 [Fragaria vesca subsp. vesca]	AT5G14090.1	regulator of nonsense transcript protein	sp|Q5XV40|LAZY1_ARATH	Protein LAZY 1 OS=Arabidopsis thaliana OX=3702 GN=LA1 PE=1 SV=1	tr|A0A251Q830|A0A251Q830_PRUPE	Uncharacterized protein OS=Prunus persica GN=PRUPE_3G308500 PE=4 SV=1	gi|764621788|ref|XP_011468707.1	PREDICTED: uncharacterized protein LOC105352761 [Fragaria vesca subsp. vesca]
Ra_g30982.t1	Ra06	45062929	45066426	+	gi|470141168|ref|XP_004306307.1|	PREDICTED: probable metal-nicotianamine transporter YSL6 isoform X2 [Fragaria vesca subsp. vesca]	AT3G27020.1	YELLOW STRIPE like 6	sp|Q6R3K6|YSL6_ARATH	Probable metal-nicotianamine transporter YSL6 OS=Arabidopsis thaliana OX=3702 GN=YSL6 PE=2 SV=2	tr|G4XUM0|G4XUM0_MALBX	Yellow stripe-like protein 6 OS=Malus baccata var. xiaojinensis GN=YSL6 PE=2 SV=1	gi|470141168|ref|XP_004306307.1	PREDICTED: probable metal-nicotianamine transporter YSL6 isoform X2 [Fragaria vesca subsp. vesca]
Ra_g30983.t1	Ra06	45074436	45075431	+	gi|1220073203|ref|XP_021823096.1|	transcription factor TCP20 [Prunus avium]	AT3G27010.2	TEOSINTE BRANCHED 1%2C cycloidea%2C PCF (TCP)-domain family protein 20	sp|Q9LSD5|TCP20_ARATH	Transcription factor TCP20 OS=Arabidopsis thaliana OX=3702 GN=TCP20 PE=1 SV=1	tr|A0A1Q3B8Z5|A0A1Q3B8Z5_CEPFO	TCP domain-containing protein OS=Cephalotus follicularis GN=CFOL_v3_07770 PE=4 SV=1	gi|1220073203|ref|XP_021823096.1	transcription factor TCP20 [Prunus avium]
Ra_g30984.t1	Ra06	45078591	45081225	+	gi|470137562|ref|XP_004304532.1|	PREDICTED: ACT domain-containing protein ACR6 [Fragaria vesca subsp. vesca]	AT3G01990.7	ACT domain repeat 6	sp|Q9SGA0|ACR6_ARATH	ACT domain-containing protein ACR6 OS=Arabidopsis thaliana OX=3702 GN=ACR6 PE=2 SV=1	tr|M5X4Y2|M5X4Y2_PRUPE	Uncharacterized protein OS=Prunus persica GN=PRUPE_3G308800 PE=4 SV=1	gi|470137562|ref|XP_004304532.1	PREDICTED: ACT domain-containing protein ACR6 [Fragaria vesca subsp. vesca]
Ra_g30985.t1	Ra06	45081719	45083745	+	gi|470141170|ref|XP_004306308.1|	PREDICTED: pentatricopeptide repeat-containing protein At5g14080 [Fragaria vesca subsp. vesca]	AT5G14080.1	Tetratricopeptide repeat (TPR)-like superfamily protein	sp|Q9FMU2|PP380_ARATH	Pentatricopeptide repeat-containing protein At5g14080 OS=Arabidopsis thaliana OX=3702 GN=At5g14080 PE=2 SV=2	tr|M5WSE0|M5WSE0_PRUPE	Uncharacterized protein OS=Prunus persica GN=PRUPE_ppa002717mg PE=4 SV=1	gi|470141170|ref|XP_004306308.1	PREDICTED: pentatricopeptide repeat-containing protein At5g14080 [Fragaria vesca subsp. vesca]
Ra_g30986.t1	Ra06	45084543	45091856	-	gi|694406369|ref|XP_009377998.1|	PREDICTED: uncharacterized protein LOC103966551 isoform X2 [Pyrus x bretschneideri]	AT1G27430.2	GYF domain-containing protein	sp|Q9FMM3|EXA1_ARATH	Protein ESSENTIAL FOR POTEXVIRUS ACCUMULATION 1 OS=Arabidopsis thaliana OX=3702 GN=EXA1 PE=1 SV=1	tr|A0A251Q849|A0A251Q849_PRUPE	Uncharacterized protein OS=Prunus persica GN=PRUPE_3G309100 PE=4 SV=1	gi|694406369|ref|XP_009377998.1	PREDICTED: uncharacterized protein LOC103966551 isoform X2 [Pyrus x bretschneideri]
Ra_g30987.t1	Ra06	45092705	45094477	-	gi|470137564|ref|XP_004304533.1|	PREDICTED: 60S ribosomal protein L7a-2 [Fragaria vesca subsp. vesca]	AT3G62870.1	Ribosomal protein L7Ae/L30e/S12e/Gadd45 family protein	sp|P0DKK7|RL7A2_ORYSJ	60S ribosomal protein L7a-2 OS=Oryza sativa subsp. japonica OX=39947 GN=RPL7A-2 PE=2 SV=1	tr|I3T063|I3T063_MEDTR	Ribosomal protein L7Ae/L30e/S12e/Gadd45 family protein OS=Medicago truncatula GN=25492826 PE=2 SV=1	gi|470137564|ref|XP_004304533.1	PREDICTED: 60S ribosomal protein L7a-2 [Fragaria vesca subsp. vesca]
Ra_g30988.t1	Ra06	45094756	45098847	+	gi|470137566|ref|XP_004304534.1|	PREDICTED: actin-related protein 2 [Fragaria vesca subsp. vesca]	AT3G27000.1	actin related protein 2	sp|Q9LSD6|ARP2_ARATH	Actin-related protein 2 OS=Arabidopsis thaliana OX=3702 GN=ARP2 PE=1 SV=1	tr|M5XC86|M5XC86_PRUPE	Uncharacterized protein OS=Prunus persica GN=PRUPE_3G309300 PE=3 SV=1	gi|470137566|ref|XP_004304534.1	PREDICTED: actin-related protein 2 [Fragaria vesca subsp. vesca]
Ra_g30989.t1	Ra06	45100097	45101620	+	gi|470137568|ref|XP_004304535.1|	PREDICTED: omega-hydroxypalmitate O-feruloyl transferase-like isoform X1 [Fragaria vesca subsp. vesca]	AT5G41040.1	HXXXD-type acyl-transferase family protein	sp|Q94CD1|HHT1_ARATH	Omega-hydroxypalmitate O-feruloyl transferase OS=Arabidopsis thaliana OX=3702 GN=HHT1 PE=1 SV=1	tr|A0A251Q842|A0A251Q842_PRUPE	Uncharacterized protein OS=Prunus persica GN=PRUPE_3G309400 PE=4 SV=1	gi|470137568|ref|XP_004304535.1	PREDICTED: omega-hydroxypalmitate O-feruloyl transferase-like isoform X1 [Fragaria vesca subsp. vesca]
Ra_g30990.t1	Ra06	45105215	45109226	+	gi|470137572|ref|XP_004304537.1|	PREDICTED: regulation of nuclear pre-mRNA domain-containing protein 1B [Fragaria vesca subsp. vesca]	AT3G26990.2	ENTH/VHS family protein	sp|Q9NQG5|RPR1B_HUMAN	Regulation of nuclear pre-mRNA domain-containing protein 1B OS=Homo sapiens OX=9606 GN=RPRD1B PE=1 SV=1	tr|M5WRY2|M5WRY2_PRUPE	Uncharacterized protein OS=Prunus persica GN=PRUPE_3G309500 PE=4 SV=1	gi|470137572|ref|XP_004304537.1	PREDICTED: regulation of nuclear pre-mRNA domain-containing protein 1B [Fragaria vesca subsp. vesca]
Ra_g30991.t1	Ra06	45113480	45113857	+	gi|470137574|ref|XP_004304538.1|	PREDICTED: glutaredoxin-C5-like [Fragaria vesca subsp. vesca]	AT3G02000.1	Thioredoxin superfamily protein	sp|Q7G8Y5|GRXC1_ORYSJ	Glutaredoxin-C1 OS=Oryza sativa subsp. japonica OX=39947 GN=GRXC1 PE=3 SV=1	tr|M5WW88|M5WW88_PRUPE	Uncharacterized protein OS=Prunus persica GN=PRUPE_3G309600 PE=4 SV=1	gi|470137574|ref|XP_004304538.1	PREDICTED: glutaredoxin-C5-like [Fragaria vesca subsp. vesca]
Ra_g30992.t1	Ra06	45117163	45119206	+	gi|470137576|ref|XP_004304539.1|	PREDICTED: membrane-anchored ubiquitin-fold protein 4 [Fragaria vesca subsp. vesca]	AT3G26980.1	membrane-anchored ubiquitin-fold protein 4 precursor	sp|Q9LSD8|MUB4_ARATH	Membrane-anchored ubiquitin-fold protein 4 OS=Arabidopsis thaliana OX=3702 GN=MUB4 PE=1 SV=1	tr|M5WT06|M5WT06_PRUPE	Membrane-anchored ubiquitin-fold protein OS=Prunus persica GN=PRUPE_3G309700 PE=4 SV=1	gi|470137576|ref|XP_004304539.1	PREDICTED: membrane-anchored ubiquitin-fold protein 4 [Fragaria vesca subsp. vesca]
Ra_g30993.t1	Ra06	45120093	45122709	-	gi|764618010|ref|XP_004304540.2|	PREDICTED: DELLA protein RGL1-like [Fragaria vesca subsp. vesca]	AT1G66350.1	RGA-like 1	sp|A0A145P7T2|RAM1_LOTJA	GRAS family protein RAM1 OS=Lotus japonicus OX=34305 GN=RAM1 PE=1 SV=1	tr|M5WZR2|M5WZR2_PRUPE	Uncharacterized protein OS=Prunus persica GN=PRUPE_3G309800 PE=3 SV=1	gi|764618010|ref|XP_004304540.2	PREDICTED: DELLA protein RGL1-like [Fragaria vesca subsp. vesca]
Ra_g30994.t1	Ra06	45126755	45127363	+	gi|470137580|ref|XP_004304541.1|	PREDICTED: uncharacterized protein LOC101296410 [Fragaria vesca subsp. vesca]	AT5G41050.1	Pollen Ole e 1 allergen and extensin family protein	#N/A	#N/A	tr|A0A251Q869|A0A251Q869_PRUPE	Uncharacterized protein OS=Prunus persica GN=PRUPE_3G309900 PE=4 SV=1	gi|470137580|ref|XP_004304541.1	PREDICTED: uncharacterized protein LOC101296410 [Fragaria vesca subsp. vesca]
Ra_g30995.t1	Ra06	45128408	45130681	-	gi|470141174|ref|XP_004306310.1|	PREDICTED: exocyst complex component EXO70B1-like [Fragaria vesca subsp. vesca]	AT5G13990.1	exocyst subunit exo70 family protein C2	sp|Q9FGH9|E70B1_ARATH	Exocyst complex component EXO70B1 OS=Arabidopsis thaliana OX=3702 GN=EXO70B1 PE=1 SV=1	tr|M5WTW3|M5WTW3_PRUPE	Uncharacterized protein OS=Prunus persica GN=PRUPE_ppa017989mg PE=4 SV=1	gi|470141174|ref|XP_004306310.1	PREDICTED: exocyst complex component EXO70B1-like [Fragaria vesca subsp. vesca]
Ra_g30996.t1	Ra06	45131230	45134254	+	gi|470141176|ref|XP_004306311.1|	PREDICTED: uncharacterized protein LOC101308409 [Fragaria vesca subsp. vesca]	AT3G26950.1	transmembrane protein	#N/A	#N/A	tr|A0A251Q9E2|A0A251Q9E2_PRUPE	Uncharacterized protein OS=Prunus persica GN=PRUPE_3G310100 PE=4 SV=1	gi|470141176|ref|XP_004306311.1	PREDICTED: uncharacterized protein LOC101308409 [Fragaria vesca subsp. vesca]
Ra_g30997.t1	Ra06	45136109	45138658	+	gi|470137584|ref|XP_004304543.1|	PREDICTED: serine/threonine-protein kinase CDL1 [Fragaria vesca subsp. vesca]	AT5G13160.1	Protein kinase superfamily protein	sp|Q9FE20|PBS1_ARATH	Serine/threonine-protein kinase PBS1 OS=Arabidopsis thaliana OX=3702 GN=PBS1 PE=1 SV=1	tr|A0A251Q876|A0A251Q876_PRUPE	Uncharacterized protein OS=Prunus persica GN=PRUPE_3G310200 PE=3 SV=1	gi|470137584|ref|XP_004304543.1	PREDICTED: serine/threonine-protein kinase CDL1 [Fragaria vesca subsp. vesca]
Ra_g30998.t1	Ra06	45141699	45144575	+	gi|595932583|ref|XP_007215386.1|;gi|1139786189|gb|ONI20016.1|	probable protein S-acyltransferase 7 [Prunus persica]<>hypothetical protein PRUPE_3G310300 [Prunus persica]	AT3G26935.1	DHHC-type zinc finger family protein	sp|Q0WQK2|ZDHC9_ARATH	Probable protein S-acyltransferase 7 OS=Arabidopsis thaliana OX=3702 GN=PAT07 PE=1 SV=1	tr|M5XBX5|M5XBX5_PRUPE	S-acyltransferase OS=Prunus persica GN=PRUPE_3G310300 PE=3 SV=1	gi|595932583|ref|XP_007215386.1	probable protein S-acyltransferase 7 [Prunus persica]
Ra_g30999.t1	Ra06	45145934	45147339	+	gi|470141180|ref|XP_004306313.1|	PREDICTED: double-stranded RNA-binding protein 5 [Fragaria vesca subsp. vesca]	AT5G41070.1	dsRNA-binding protein 5	sp|Q8GY79|DRB5_ARATH	Double-stranded RNA-binding protein 5 OS=Arabidopsis thaliana OX=3702 GN=DRB5 PE=1 SV=1	tr|A0A251Q8A9|A0A251Q8A9_PRUPE	Uncharacterized protein OS=Prunus persica GN=PRUPE_3G310400 PE=4 SV=1	gi|470141180|ref|XP_004306313.1	PREDICTED: double-stranded RNA-binding protein 5 [Fragaria vesca subsp. vesca]
Ra_g31000.t1	Ra06	45149780	45151808	+	gi|470137588|ref|XP_004304545.1|	PREDICTED: glycerophosphodiester phosphodiesterase GDPD1, chloroplastic-like [Fragaria vesca subsp. vesca]	AT3G02040.1	senescence-related gene 3	sp|Q9SGA2|GDPD1_ARATH	Glycerophosphodiester phosphodiesterase GDPD1, chloroplastic OS=Arabidopsis thaliana OX=3702 GN=GDPD1 PE=1 SV=1	tr|M5XC92|M5XC92_PRUPE	Uncharacterized protein OS=Prunus persica GN=PRUPE_3G310500 PE=4 SV=1	gi|470137588|ref|XP_004304545.1	PREDICTED: glycerophosphodiester phosphodiesterase GDPD1, chloroplastic-like [Fragaria vesca subsp. vesca]
Ra_g31001.t1	Ra06	45154052	45154783	+	gi|470137590|ref|XP_004304546.1|	PREDICTED: uncharacterized protein LOC101297859 [Fragaria vesca subsp. vesca]	#N/A	#N/A	#N/A	#N/A	#N/A	#N/A	gi|470137590|ref|XP_004304546.1	PREDICTED: uncharacterized protein LOC101297859 [Fragaria vesca subsp. vesca]
Ra_g31002.t1	Ra06	45158053	45162251	+	gi|470137592|ref|XP_004304547.1|;gi|764618041|ref|XP_011468202.1|	PREDICTED: uncharacterized protein At2g33490 [Fragaria vesca subsp. vesca]<>PREDICTED: uncharacterized protein At2g33490 [Fragaria vesca subsp. vesca]	AT2G33490.3	hydroxyproline-rich glycoprotein family protein	sp|O22799|Y2349_ARATH	Uncharacterized protein At2g33490 OS=Arabidopsis thaliana OX=3702 GN=At2g33490 PE=4 SV=2	tr|M5XGL0|M5XGL0_PRUPE	Uncharacterized protein OS=Prunus persica GN=PRUPE_3G310800 PE=4 SV=1	gi|470137592|ref|XP_004304547.1|;gi|764618041|ref|XP_011468202.1	PREDICTED: uncharacterized protein At2g33490 [Fragaria vesca subsp. vesca]<>PREDICTED: uncharacterized protein At2g33490 [Fragaria vesca subsp. vesca]
Ra_g31003.t1	Ra06	45170331	45172257	+	gi|470137594|ref|XP_004304548.1|	PREDICTED: probable inactive shikimate kinase like 1, chloroplastic [Fragaria vesca subsp. vesca]	AT3G26900.3	shikimate kinase like 1	sp|Q9LW20|SKL1_ARATH	Probable inactive shikimate kinase like 1, chloroplastic OS=Arabidopsis thaliana OX=3702 GN=SKL1 PE=2 SV=1	tr|M5XCY7|M5XCY7_PRUPE	Uncharacterized protein OS=Prunus persica GN=PRUPE_3G310900 PE=3 SV=1	gi|470137594|ref|XP_004304548.1	PREDICTED: probable inactive shikimate kinase like 1, chloroplastic [Fragaria vesca subsp. vesca]
Ra_g31004.t1	Ra06	45174861	45178440	+	gi|470141184|ref|XP_004306315.1|	PREDICTED: uncharacterized protein LOC101309576 [Fragaria vesca subsp. vesca]	AT3G26890.8	meiosis chromosome segregation family protein	sp|Q5FW46|F214A_XENTR	Protein FAM214A OS=Xenopus tropicalis OX=8364 GN=fam214a PE=2 SV=1	tr|M5WQW3|M5WQW3_PRUPE	Uncharacterized protein OS=Prunus persica GN=PRUPE_3G311000 PE=4 SV=1	gi|470141184|ref|XP_004306315.1	PREDICTED: uncharacterized protein LOC101309576 [Fragaria vesca subsp. vesca]
Ra_g31005.t1	Ra06	45179923	45180627	+	gi|764618053|ref|XP_011468204.1|	PREDICTED: zinc finger protein 8 [Fragaria vesca subsp. vesca]	AT5G14010.1	C2H2 and C2HC zinc fingers superfamily protein	sp|Q9FFX4|KNU_ARATH	Zinc finger protein KNUCKLES OS=Arabidopsis thaliana OX=3702 GN=KNU PE=1 SV=1	tr|A0A1U8MEW9|A0A1U8MEW9_GOSHI	zinc finger protein 1-like OS=Gossypium hirsutum GN=LOC107937095 PE=4 SV=1	gi|764618053|ref|XP_011468204.1	PREDICTED: zinc finger protein 8 [Fragaria vesca subsp. vesca]
Ra_g31006.t1	Ra06	45182233	45187157	-	gi|470137596|ref|XP_004304549.1|	PREDICTED: acyltransferase-like protein At1g54570, chloroplastic [Fragaria vesca subsp. vesca]	AT5G41120.3	Esterase/lipase/thioesterase family protein	sp|Q9ZVN2|Y1457_ARATH	Acyltransferase-like protein At1g54570, chloroplastic OS=Arabidopsis thaliana OX=3702 GN=At1g54570 PE=1 SV=1	tr|A0A251Q8B9|A0A251Q8B9_PRUPE	Uncharacterized protein OS=Prunus persica GN=PRUPE_3G311200 PE=4 SV=1	gi|470137596|ref|XP_004304549.1	PREDICTED: acyltransferase-like protein At1g54570, chloroplastic [Fragaria vesca subsp. vesca]
Ra_g31007.t1	Ra06	45189951	45190802	+	gi|470137598|ref|XP_004304550.1|	PREDICTED: CASP-like protein 1F2 [Fragaria vesca subsp. vesca]	AT4G25040.1	Uncharacterized protein family (UPF0497)	sp|B9RH17|CSPLA_RICCO	CASP-like protein 1F2 OS=Ricinus communis OX=3988 GN=RCOM_1446020 PE=2 SV=1	tr|A0A251QBI1|A0A251QBI1_PRUPE	CASP-like protein OS=Prunus persica GN=PRUPE_3G311300 PE=3 SV=1	gi|470137598|ref|XP_004304550.1	PREDICTED: CASP-like protein 1F2 [Fragaria vesca subsp. vesca]
Ra_g31008.t1	Ra06	45192279	45195044	-	gi|764618063|ref|XP_011468205.1|	PREDICTED: uncharacterized protein LOC101309864 [Fragaria vesca subsp. vesca]	AT5G14020.5	Endosomal targeting BRO1-like domain-containing protein	#N/A	#N/A	tr|M5WWB0|M5WWB0_PRUPE	Uncharacterized protein OS=Prunus persica GN=PRUPE_3G311400 PE=4 SV=1	gi|764618063|ref|XP_011468205.1	PREDICTED: uncharacterized protein LOC101309864 [Fragaria vesca subsp. vesca]
Ra_g31008.t2	Ra06	45192279	45195044	-	gi|764618063|ref|XP_011468205.1|	PREDICTED: uncharacterized protein LOC101309864 [Fragaria vesca subsp. vesca]	AT5G14020.5	Endosomal targeting BRO1-like domain-containing protein	#N/A	#N/A	tr|M5WWB0|M5WWB0_PRUPE	Uncharacterized protein OS=Prunus persica GN=PRUPE_3G311400 PE=4 SV=1	gi|764618063|ref|XP_011468205.1	PREDICTED: uncharacterized protein LOC101309864 [Fragaria vesca subsp. vesca]
Ra_g31009.t1	Ra06	45197182	45197904	-	gi|567909321|ref|XP_006446974.1|;gi|557549585|gb|ESR60214.1|	hypothetical protein CICLE_v10015595mg [Citrus clementina]<>hypothetical protein CICLE_v10015595mg [Citrus clementina]	AT2G33500.2	B-box type zinc finger protein with CCT domain-containing protein	sp|O22800|COL14_ARATH	Zinc finger protein CONSTANS-LIKE 14 OS=Arabidopsis thaliana OX=3702 GN=COL14 PE=1 SV=2	tr|V4W2S2|V4W2S2_9ROSI	Uncharacterized protein OS=Citrus clementina GN=CICLE_v10015595mg PE=4 SV=1	gi|567909321|ref|XP_006446974.1	hypothetical protein CICLE_v10015595mg [Citrus clementina]
Ra_g31010.t1	Ra06	45199591	45201508	+	gi|1162535880|ref|XP_020416315.1|;gi|1139786212|gb|ONI20039.1|	translocon-associated protein subunit beta [Prunus persica]<>hypothetical protein PRUPE_3G311500 [Prunus persica]	AT5G14030.5	translocon-associated protein beta (TRAPB) family protein	sp|Q5E9E4|SSRB_BOVIN	Translocon-associated protein subunit beta OS=Bos taurus OX=9913 GN=SSR2 PE=2 SV=1	tr|A0A251Q888|A0A251Q888_PRUPE	Translocon-associated protein subunit beta OS=Prunus persica GN=PRUPE_3G311500 PE=3 SV=1	gi|1162535880|ref|XP_020416315.1	translocon-associated protein subunit beta [Prunus persica]
Ra_g31011.t1	Ra06	45203595	45204764	-	gi|470137604|ref|XP_004304553.1|	PREDICTED: GEM-like protein 5 [Fragaria vesca subsp. vesca]	AT5G13200.1	GRAM domain family protein	sp|Q9LYV6|GEML5_ARATH	GEM-like protein 5 OS=Arabidopsis thaliana OX=3702 GN=At5g13200 PE=1 SV=1	tr|A0A251Q9H5|A0A251Q9H5_PRUPE	Uncharacterized protein OS=Prunus persica GN=PRUPE_3G311600 PE=4 SV=1	gi|470137604|ref|XP_004304553.1	PREDICTED: GEM-like protein 5 [Fragaria vesca subsp. vesca]
Ra_g31012.t1	Ra06	45205879	45206366	-	#N/A	#N/A	#N/A	#N/A	#N/A	#N/A	#N/A	#N/A	#N/A	#N/A
Ra_g31013.t1	Ra06	45207533	45210028	-	gi|1220073193|ref|XP_021823091.1|	protein AUXIN SIGNALING F-BOX 2-like [Prunus avium]	AT3G26810.1	auxin signaling F-box 2	sp|Q9LW29|AFB2_ARATH	Protein AUXIN SIGNALING F-BOX 2 OS=Arabidopsis thaliana OX=3702 GN=AFB2 PE=1 SV=1	tr|H6VRF4|H6VRF4_PRUPE	Transport inhibitor response protein OS=Prunus persica GN=PRUPE_3G311800 PE=2 SV=1	gi|1220073193|ref|XP_021823091.1	protein AUXIN SIGNALING F-BOX 2-like [Prunus avium]
Ra_g31014.t1	Ra06	45217258	45217872	-	gi|1220072910|ref|XP_021822941.1|	histone H2A.Z-specific chaperone CHZ1 [Prunus avium]	AT1G12830.1	nucleolin	#N/A	#N/A	tr|M5WTN0|M5WTN0_PRUPE	Uncharacterized protein OS=Prunus persica GN=PRUPE_3G311900 PE=4 SV=1	gi|1220072910|ref|XP_021822941.1	histone H2A.Z-specific chaperone CHZ1 [Prunus avium]
Ra_g31015.t1	Ra06	45218818	45222217	+	gi|1220073079|ref|XP_021823030.1|	long chain base biosynthesis protein 2a-like [Prunus avium]	AT5G23670.2	long chain base2	sp|Q2R3K3|LCB2A_ORYSJ	Long chain base biosynthesis protein 2a OS=Oryza sativa subsp. japonica OX=39947 GN=Os11g0516000 PE=2 SV=1	tr|A0A251QBJ5|A0A251QBJ5_PRUPE	Uncharacterized protein OS=Prunus persica GN=PRUPE_3G312000 PE=3 SV=1	gi|1220073079|ref|XP_021823030.1	long chain base biosynthesis protein 2a-like [Prunus avium]
Ra_g31016.t1	Ra06	45229117	45232342	+	gi|780581843|gb|AJZ68830.1|	FUS3 protein [Rosa canina]	AT3G26790.1	AP2/B3-like transcriptional factor family protein	sp|Q9LW31|FUS3_ARATH	B3 domain-containing transcription factor FUS3 OS=Arabidopsis thaliana OX=3702 GN=FUS3 PE=1 SV=2	tr|A0A0G2SNY7|A0A0G2SNY7_ROSCN	FUS3 protein OS=Rosa canina GN=FUS3 PE=2 SV=1	gi|470141188|ref|XP_004306317.1	PREDICTED: B3 domain-containing transcription factor FUS3 [Fragaria vesca subsp. vesca]
Ra_g31017.t1	Ra06	45232952	45236359	+	gi|595936785|ref|XP_007215551.1|;gi|1139786220|gb|ONI20047.1|	V-type proton ATPase subunit C [Prunus persica]<>hypothetical protein PRUPE_3G312200 [Prunus persica]	AT1G12840.1	vacuolar ATP synthase subunit C (VATC) / V-ATPase C subunit / vacuolar proton pump C subunit (DET3)	sp|Q9SDS7|VATC_ARATH	V-type proton ATPase subunit C OS=Arabidopsis thaliana OX=3702 GN=VHA-C PE=1 SV=1	tr|M5XCD4|M5XCD4_PRUPE	V-type proton ATPase subunit C OS=Prunus persica GN=PRUPE_3G312200 PE=3 SV=1	gi|595936785|ref|XP_007215551.1	V-type proton ATPase subunit C [Prunus persica]
Ra_g31018.t1	Ra06	45237494	45240142	-	gi|470137616|ref|XP_004304559.1|	PREDICTED: mitochondrial phosphate carrier protein 3, mitochondrial [Fragaria vesca subsp. vesca]	AT5G14040.1	phosphate transporter 3%3B1	sp|Q9FMU6|MPCP3_ARATH	Mitochondrial phosphate carrier protein 3, mitochondrial OS=Arabidopsis thaliana OX=3702 GN=MPT3 PE=1 SV=1	tr|M5WU44|M5WU44_PRUPE	Mitochondrial phosphatic carrier OS=Prunus persica GN=PiC PE=2 SV=1	gi|470137616|ref|XP_004304559.1	PREDICTED: mitochondrial phosphate carrier protein 3, mitochondrial [Fragaria vesca subsp. vesca]
Ra_g31019.t1	Ra06	45241320	45243455	-	gi|764618109|ref|XP_011468208.1|	PREDICTED: pentatricopeptide repeat-containing protein At3g26782, mitochondrial [Fragaria vesca subsp. vesca]	AT3G26782.1	Tetratricopeptide repeat (TPR)-like superfamily protein	sp|Q9LW32|PP258_ARATH	Pentatricopeptide repeat-containing protein At3g26782, mitochondrial OS=Arabidopsis thaliana OX=3702 GN=PCMP-H34 PE=2 SV=1	tr|A0A251Q9I5|A0A251Q9I5_PRUPE	Uncharacterized protein OS=Prunus persica GN=PRUPE_3G312400 PE=4 SV=1	gi|764618109|ref|XP_011468208.1	PREDICTED: pentatricopeptide repeat-containing protein At3g26782, mitochondrial [Fragaria vesca subsp. vesca]
Ra_g31020.t1	Ra06	45243742	45244053	-	gi|764618114|ref|XP_011468209.1|	PREDICTED: uncharacterized protein LOC105352537 [Fragaria vesca subsp. vesca]	AT1G12845.1	transmembrane protein	#N/A	#N/A	tr|A0A061ED59|A0A061ED59_THECC	Uncharacterized protein OS=Theobroma cacao GN=TCM_017327 PE=4 SV=1	gi|764618114|ref|XP_011468209.1	PREDICTED: uncharacterized protein LOC105352537 [Fragaria vesca subsp. vesca]
Ra_g31021.t1	Ra06	45244519	45246018	-	gi|470137618|ref|XP_004304560.1|	PREDICTED: uncharacterized protein LOC101301892 [Fragaria vesca subsp. vesca]	AT3G26780.1	Phosphoglycerate mutase family protein	#N/A	#N/A	tr|M5WTR5|M5WTR5_PRUPE	Uncharacterized protein OS=Prunus persica GN=PRUPE_3G312600 PE=4 SV=1	gi|470137618|ref|XP_004304560.1	PREDICTED: uncharacterized protein LOC101301892 [Fragaria vesca subsp. vesca]
Ra_g31022.t1	Ra06	45247358	45247807	+	gi|1162536638|ref|XP_020416521.1|;gi|1139786228|gb|ONI20055.1|	zerumbone synthase isoform X2 [Prunus persica]<>hypothetical protein PRUPE_3G312700 [Prunus persica]	AT3G26760.1	NAD(P)-binding Rossmann-fold superfamily protein	sp|Q9SCU0|SDR2A_ARATH	Short-chain dehydrogenase reductase 2a OS=Arabidopsis thaliana OX=3702 GN=SDR2a PE=3 SV=1	tr|M5X616|M5X616_PRUPE	Uncharacterized protein OS=Prunus persica GN=PRUPE_ppa009553mg PE=4 SV=1	gi|1162536638|ref|XP_020416521.1	zerumbone synthase isoform X2 [Prunus persica]
Ra_g31023.t1	Ra06	45251129	45253373	+	gi|1220073227|ref|XP_021823108.1|	transcription factor ICE1 [Prunus avium]	AT3G26744.4	basic helix-loop-helix (bHLH) DNA-binding superfamily protein	sp|Q9LSE2|ICE1_ARATH	Transcription factor ICE1 OS=Arabidopsis thaliana OX=3702 GN=SCRM PE=1 SV=1	tr|A0A251Q892|A0A251Q892_PRUPE	Uncharacterized protein OS=Prunus persica GN=PRUPE_3G312800 PE=4 SV=1	gi|1220073227|ref|XP_021823108.1	transcription factor ICE1 [Prunus avium]
Ra_g31024.t1	Ra06	45254691	45258190	+	gi|470137620|ref|XP_004304561.1|;gi|764618126|ref|XP_011468210.1|	PREDICTED: aspartokinase 2, chloroplastic isoform X1 [Fragaria vesca subsp. vesca]<>PREDICTED: aspartokinase 2, chloroplastic isoform X1 [Fragaria vesca subsp. vesca]	AT5G14060.2	Aspartate kinase family protein	sp|O23653|AK2_ARATH	Aspartokinase 2, chloroplastic OS=Arabidopsis thaliana OX=3702 GN=AK2 PE=1 SV=2	tr|M5XBS2|M5XBS2_PRUPE	Uncharacterized protein OS=Prunus persica GN=PRUPE_3G312900 PE=4 SV=1	gi|470137620|ref|XP_004304561.1|;gi|764618126|ref|XP_011468210.1	PREDICTED: aspartokinase 2, chloroplastic isoform X1 [Fragaria vesca subsp. vesca]<>PREDICTED: aspartokinase 2, chloroplastic isoform X1 [Fragaria vesca subsp. vesca]
Ra_g31025.t1	Ra06	45259034	45262129	-	gi|470137624|ref|XP_004304563.1|	PREDICTED: uncharacterized protein LOC101302678 [Fragaria vesca subsp. vesca]	AT1G08660.1	MALE GAMETOPHYTE DEFECTIVE 2	sp|Q8VZJ0|SIA1_ARATH	Sialyltransferase-like protein 1 OS=Arabidopsis thaliana OX=3702 GN=SIA1 PE=2 SV=1	tr|A0A251Q8F0|A0A251Q8F0_PRUPE	Uncharacterized protein OS=Prunus persica GN=PRUPE_3G313100 PE=4 SV=1	gi|470137624|ref|XP_004304563.1	PREDICTED: uncharacterized protein LOC101302678 [Fragaria vesca subsp. vesca]
Ra_g31025.t2	Ra06	45259034	45262129	-	gi|470137624|ref|XP_004304563.1|	PREDICTED: uncharacterized protein LOC101302678 [Fragaria vesca subsp. vesca]	AT1G08660.1	MALE GAMETOPHYTE DEFECTIVE 2	sp|Q8VZJ0|SIA1_ARATH	Sialyltransferase-like protein 1 OS=Arabidopsis thaliana OX=3702 GN=SIA1 PE=2 SV=1	tr|A0A251Q8F0|A0A251Q8F0_PRUPE	Uncharacterized protein OS=Prunus persica GN=PRUPE_3G313100 PE=4 SV=1	gi|470137624|ref|XP_004304563.1	PREDICTED: uncharacterized protein LOC101302678 [Fragaria vesca subsp. vesca]
Ra_g31026.t1	Ra06	45262850	45266935	-	gi|764618143|ref|XP_011468214.1|	PREDICTED: RING finger protein 10 [Fragaria vesca subsp. vesca]	AT3G26730.1	RING/U-box superfamily protein	sp|Q32NQ8|RNF10_XENLA	RING finger protein 10 OS=Xenopus laevis OX=8355 GN=rnf10 PE=2 SV=1	tr|M5WQV3|M5WQV3_PRUPE	Uncharacterized protein OS=Prunus persica GN=PRUPE_3G313200 PE=4 SV=1	gi|764618143|ref|XP_011468214.1	PREDICTED: RING finger protein 10 [Fragaria vesca subsp. vesca]
Ra_g31027.t1	Ra06	45267725	45276096	-	gi|1220072993|ref|XP_021822986.1|;gi|1220072995|ref|XP_021822987.1|	probable alpha-mannosidase At5g13980 isoform X1 [Prunus avium]<>probable alpha-mannosidase At5g13980 isoform X2 [Prunus avium]	AT5G13980.2	Glycosyl hydrolase family 38 protein	sp|Q8LPJ3|MANA2_ARATH	Probable alpha-mannosidase At5g13980 OS=Arabidopsis thaliana OX=3702 GN=At5g13980 PE=2 SV=1	tr|L7RZF3|L7RZF3_PRUPE	Alpha-mannosidase OS=Prunus persica GN=PRUPE_3G313300 PE=2 SV=1	gi|1220072993|ref|XP_021822986.1|;gi|1220072995|ref|XP_021822987.1	probable alpha-mannosidase At5g13980 isoform X1 [Prunus avium]<>probable alpha-mannosidase At5g13980 isoform X2 [Prunus avium]
Ra_g31028.t1	Ra06	45276884	45284398	-	gi|470141192|ref|XP_004306319.1|	PREDICTED: alpha-mannosidase [Fragaria vesca subsp. vesca]	AT3G26720.1	Glycosyl hydrolase family 38 protein	sp|P94078|MANA1_ARATH	Alpha-mannosidase At3g26720 OS=Arabidopsis thaliana OX=3702 GN=At3g26720 PE=1 SV=1	tr|A0A251Q8F9|A0A251Q8F9_PRUPE	Alpha-mannosidase OS=Prunus persica GN=PRUPE_3G313400 PE=3 SV=1	gi|470141192|ref|XP_004306319.1	PREDICTED: alpha-mannosidase [Fragaria vesca subsp. vesca]
Ra_g31029.t1	Ra06	45284872	45286510	+	gi|470137630|ref|XP_004304566.1|	PREDICTED: uncharacterized protein LOC101303538 [Fragaria vesca subsp. vesca]	AT5G13970.1	midasin-like protein	#N/A	#N/A	tr|A0A251Q8H4|A0A251Q8H4_PRUPE	Uncharacterized protein OS=Prunus persica GN=PRUPE_3G313500 PE=4 SV=1	gi|470137630|ref|XP_004304566.1	PREDICTED: uncharacterized protein LOC101303538 [Fragaria vesca subsp. vesca]
Ra_g31030.t1	Ra06	45287279	45293313	-	gi|470137632|ref|XP_004304567.1|;gi|764618162|ref|XP_011468216.1|	PREDICTED: histone-lysine N-methyltransferase, H3 lysine-9 specific SUVH4 [Fragaria vesca subsp. vesca]<>PREDICTED: histone-lysine N-methyltransferase, H3 lysine-9 specific SUVH4 [Fragaria vesca subsp. vesca]	AT5G13960.1	histone-lysine N-methyltransferase%2C H3 lysine-9 specific SUVH4-like protein	sp|Q8GZB6|SUVH4_ARATH	Histone-lysine N-methyltransferase, H3 lysine-9 specific SUVH4 OS=Arabidopsis thaliana OX=3702 GN=SUVH4 PE=1 SV=2	tr|A0A251Q8D6|A0A251Q8D6_PRUPE	Uncharacterized protein OS=Prunus persica GN=PRUPE_3G313600 PE=4 SV=1	gi|470137632|ref|XP_004304567.1|;gi|764618162|ref|XP_011468216.1	PREDICTED: histone-lysine N-methyltransferase, H3 lysine-9 specific SUVH4 [Fragaria vesca subsp. vesca]<>PREDICTED: histone-lysine N-methyltransferase, H3 lysine-9 specific SUVH4 [Fragaria vesca subsp. vesca]
Ra_g31031.t1	Ra06	45297915	45299264	+	gi|470137634|ref|XP_004304568.1|	PREDICTED: uncharacterized protein LOC101304114 [Fragaria vesca subsp. vesca]	AT3G26710.1	cofactor assembly of complex C	sp|Q9LSE4|CCB1_ARATH	Protein COFACTOR ASSEMBLY OF COMPLEX C SUBUNIT B CCB1, chloroplastic OS=Arabidopsis thaliana OX=3702 GN=CCB1 PE=1 SV=1	tr|A0A251QBM8|A0A251QBM8_PRUPE	Uncharacterized protein OS=Prunus persica GN=PRUPE_3G313700 PE=4 SV=1	gi|470137634|ref|XP_004304568.1	PREDICTED: uncharacterized protein LOC101304114 [Fragaria vesca subsp. vesca]
Ra_g31032.t1	Ra06	45299886	45301290	-	gi|470137636|ref|XP_004304569.1|	PREDICTED: cytochrome b-c1 complex subunit Rieske-4, mitochondrial-like [Fragaria vesca subsp. vesca]	AT5G13440.1	Ubiquinol-cytochrome C reductase iron-sulfur subunit	sp|P51132|UCRI2_TOBAC	Cytochrome b-c1 complex subunit Rieske-2, mitochondrial OS=Nicotiana tabacum OX=4097 PE=2 SV=1	tr|M5WT51|M5WT51_PRUPE	Cytochrome b-c1 complex subunit Rieske, mitochondrial OS=Prunus persica GN=PRUPE_3G313800 PE=4 SV=1	gi|470137636|ref|XP_004304569.1	PREDICTED: cytochrome b-c1 complex subunit Rieske-4, mitochondrial-like [Fragaria vesca subsp. vesca]
Ra_g31033.t1	Ra06	45301635	45302245	+	gi|470137638|ref|XP_004304570.1|	PREDICTED: N-alpha-acetyltransferase MAK3 [Fragaria vesca subsp. vesca]	AT2G38130.2	Acyl-CoA N-acyltransferases (NAT) superfamily protein	sp|O80438|MAK3_ARATH	N-alpha-acetyltransferase MAK3 OS=Arabidopsis thaliana OX=3702 GN=MAK3 PE=1 SV=1	tr|M5WU08|M5WU08_PRUPE	Uncharacterized protein OS=Prunus persica GN=PRUPE_3G313900 PE=4 SV=1	gi|470137638|ref|XP_004304570.1	PREDICTED: N-alpha-acetyltransferase MAK3 [Fragaria vesca subsp. vesca]
Ra_g31034.t1	Ra06	45304800	45309664	+	gi|764618178|ref|XP_011468217.1|;gi|764618182|ref|XP_011468218.1|;gi|764618186|ref|XP_011468219.1|	PREDICTED: uncharacterized protein LOC101311025 isoform X1 [Fragaria vesca subsp. vesca]<>PREDICTED: uncharacterized protein LOC101311025 isoform X1 [Fragaria vesca subsp. vesca]<>PREDICTED: uncharacterized protein LOC101311025 isoform X1 [Fragaria vesca subsp. vesca]	AT5G13950.3	nuclear factor kappa-B-binding protein	sp|Q6P4L9|NFRKB_XENTR	Nuclear factor related to kappa-B-binding protein OS=Xenopus tropicalis OX=8364 GN=nfrkb PE=2 SV=1	tr|M5WR17|M5WR17_PRUPE	Uncharacterized protein OS=Prunus persica GN=PRUPE_3G314000 PE=4 SV=1	gi|764618178|ref|XP_011468217.1|;gi|764618182|ref|XP_011468218.1|;gi|764618186|ref|XP_011468219.1	PREDICTED: uncharacterized protein LOC101311025 isoform X1 [Fragaria vesca subsp. vesca]<>PREDICTED: uncharacterized protein LOC101311025 isoform X1 [Fragaria vesca subsp. vesca]<>PREDICTED: uncharacterized protein LOC101311025 isoform X1 [Fragaria vesca subsp. vesca]
Ra_g31034.t2	Ra06	45304800	45309664	+	gi|764618191|ref|XP_011468220.1|	PREDICTED: uncharacterized protein LOC101311025 isoform X2 [Fragaria vesca subsp. vesca]	AT5G13950.3	nuclear factor kappa-B-binding protein	sp|Q6P4L9|NFRKB_XENTR	Nuclear factor related to kappa-B-binding protein OS=Xenopus tropicalis OX=8364 GN=nfrkb PE=2 SV=1	tr|M5WR17|M5WR17_PRUPE	Uncharacterized protein OS=Prunus persica GN=PRUPE_3G314000 PE=4 SV=1	gi|764618191|ref|XP_011468220.1	PREDICTED: uncharacterized protein LOC101311025 isoform X2 [Fragaria vesca subsp. vesca]
Ra_g31035.t1	Ra06	45311363	45315406	+	gi|470141200|ref|XP_004306323.1|	PREDICTED: uncharacterized protein LOC101311896 [Fragaria vesca subsp. vesca]	AT3G19340.1	aminopeptidase (DUF3754)	#N/A	#N/A	tr|A0A251Q8I9|A0A251Q8I9_PRUPE	Uncharacterized protein OS=Prunus persica GN=PRUPE_3G314100 PE=4 SV=1	gi|470141200|ref|XP_004306323.1	PREDICTED: uncharacterized protein LOC101311896 [Fragaria vesca subsp. vesca]
Ra_g31036.t1	Ra06	45316669	45318417	-	gi|470107997|ref|XP_004290322.1|	PREDICTED: rRNA-processing protein UTP23 homolog [Fragaria vesca subsp. vesca]	AT2G34570.1	PIN domain-like family protein	sp|O74862|UTP23_SCHPO	rRNA-processing protein utp23 OS=Schizosaccharomyces pombe (strain 972 / ATCC 24843) OX=284812 GN=utp23 PE=3 SV=1	tr|A0A251P2M8|A0A251P2M8_PRUPE	Uncharacterized protein OS=Prunus persica GN=PRUPE_5G024800 PE=4 SV=1	gi|470107997|ref|XP_004290322.1	PREDICTED: rRNA-processing protein UTP23 homolog [Fragaria vesca subsp. vesca]
Ra_g31037.t1	Ra06	45318985	45320152	-	gi|470137644|ref|XP_004304573.1|	PREDICTED: UPF0496 protein At3g19330 [Fragaria vesca subsp. vesca]	AT3G19330.4	transmembrane protein%2C putative (DUF677)	sp|Q9LT84|U496M_ARATH	UPF0496 protein At3g19330 OS=Arabidopsis thaliana OX=3702 GN=At3g19330 PE=2 SV=2	tr|D7UDJ3|D7UDJ3_VITVI	Uncharacterized protein OS=Vitis vinifera GN=VIT_18s0122g00080 PE=4 SV=1	gi|470137644|ref|XP_004304573.1	PREDICTED: UPF0496 protein At3g19330 [Fragaria vesca subsp. vesca]
Ra_g31038.t1	Ra06	45321910	45324534	-	gi|470137640|ref|XP_004304571.1|;gi|764618214|ref|XP_011468223.1|	PREDICTED: proline-rich receptor-like protein kinase PERK1 [Fragaria vesca subsp. vesca]<>PREDICTED: proline-rich receptor-like protein kinase PERK1 [Fragaria vesca subsp. vesca]	AT3G26700.3	Protein kinase superfamily protein	sp|Q8LKZ1|NORK_PEA	Nodulation receptor kinase OS=Pisum sativum OX=3888 GN=NORK PE=1 SV=1	tr|M5WXR1|M5WXR1_PRUPE	Uncharacterized protein OS=Prunus persica GN=PRUPE_3G314300 PE=3 SV=1	gi|470137640|ref|XP_004304571.1|;gi|764618214|ref|XP_011468223.1	PREDICTED: proline-rich receptor-like protein kinase PERK1 [Fragaria vesca subsp. vesca]<>PREDICTED: proline-rich receptor-like protein kinase PERK1 [Fragaria vesca subsp. vesca]
Ra_g31039.t1	Ra06	45326977	45329803	+	gi|1162534179|ref|XP_020415719.1|;gi|1162534181|ref|XP_020415720.1|;gi|1139786260|gb|ONI20087.1|	uncharacterized protein LOC18783436 [Prunus persica]<>uncharacterized protein LOC18783436 [Prunus persica]<>hypothetical protein PRUPE_3G314400 [Prunus persica]	AT5G13920.1	GRF zinc finger / Zinc knuckle protein	#N/A	#N/A	tr|A0A251Q8I2|A0A251Q8I2_PRUPE	Uncharacterized protein OS=Prunus persica GN=PRUPE_3G314400 PE=4 SV=1	gi|1162534179|ref|XP_020415719.1|;gi|1162534181|ref|XP_020415720.1	uncharacterized protein LOC18783436 [Prunus persica]<>uncharacterized protein LOC18783436 [Prunus persica]
Ra_g31040.t1	Ra06	45330486	45332406	+	gi|470137642|ref|XP_004304572.1|	PREDICTED: calcium-binding mitochondrial carrier protein SCaMC-3-like isoform X1 [Fragaria vesca subsp. vesca]	AT5G51050.1	Mitochondrial substrate carrier family protein	sp|Q9FI43|MAPC2_ARATH	Calcium-dependent mitochondrial ATP-magnesium/phosphate carrier protein 2 OS=Arabidopsis thaliana OX=3702 GN=APC2 PE=1 SV=1	tr|A0A251Q8C2|A0A251Q8C2_PRUPE	Uncharacterized protein OS=Prunus persica GN=PRUPE_3G314500 PE=3 SV=1	gi|470137642|ref|XP_004304572.1	PREDICTED: calcium-binding mitochondrial carrier protein SCaMC-3-like isoform X1 [Fragaria vesca subsp. vesca]
Ra_g31041.t1	Ra06	45333106	45334395	-	gi|1220072951|ref|XP_021822963.1|;gi|1220072953|ref|XP_021822964.1|	pentatricopeptide repeat-containing protein At3g26630, chloroplastic isoform X1 [Prunus avium]<>pentatricopeptide repeat-containing protein At3g26630, chloroplastic isoform X1 [Prunus avium]	AT3G26630.1	Tetratricopeptide repeat (TPR)-like superfamily protein	sp|Q38959|PP257_ARATH	Pentatricopeptide repeat-containing protein At3g26630, chloroplastic OS=Arabidopsis thaliana OX=3702 GN=PCMP-A6 PE=2 SV=1	tr|A0A251Q8K2|A0A251Q8K2_PRUPE	Uncharacterized protein OS=Prunus persica GN=PRUPE_3G315700 PE=4 SV=1	gi|1220072951|ref|XP_021822963.1|;gi|1220072953|ref|XP_021822964.1	pentatricopeptide repeat-containing protein At3g26630, chloroplastic isoform X1 [Prunus avium]<>pentatricopeptide repeat-containing protein At3g26630, chloroplastic isoform X1 [Prunus avium]
Ra_g31042.t1	Ra06	45335061	45336101	+	gi|470137656|ref|XP_004304579.1|	PREDICTED: WD repeat-containing protein LWD1 [Fragaria vesca subsp. vesca]	AT1G12910.1	Transducin/WD40 repeat-like superfamily protein	sp|Q9LPV9|LWD1_ARATH	WD repeat-containing protein LWD1 OS=Arabidopsis thaliana OX=3702 GN=LWD1 PE=2 SV=1	tr|A0A1S4DXZ4|A0A1S4DXZ4_CUCME	WD repeat-containing protein LWD1 OS=Cucumis melo GN=LOC103491692 PE=4 SV=1	gi|470137656|ref|XP_004304579.1	PREDICTED: WD repeat-containing protein LWD1 [Fragaria vesca subsp. vesca]
Ra_g31043.t1	Ra06	45338588	45340669	+	gi|470137654|ref|XP_004304578.1|	PREDICTED: glyceraldehyde-3-phosphate dehydrogenase A, chloroplastic [Fragaria vesca subsp. vesca]	AT1G12900.5	glyceraldehyde 3-phosphate dehydrogenase A subunit 2	sp|P12858|G3PA_PEA	Glyceraldehyde-3-phosphate dehydrogenase A, chloroplastic OS=Pisum sativum OX=3888 GN=GAPA PE=1 SV=2	tr|H8WR55|H8WR55_CUCSA	Glyceraldehyde-3-phosphate dehydrogenase OS=Cucumis sativus GN=gapdh PE=2 SV=1	gi|470137654|ref|XP_004304578.1	PREDICTED: glyceraldehyde-3-phosphate dehydrogenase A, chloroplastic [Fragaria vesca subsp. vesca]
Ra_g31044.t1	Ra06	45341749	45346538	-	gi|694406534|ref|XP_009378070.1|	PREDICTED: OTU domain-containing protein DDB_G0284757-like [Pyrus x bretschneideri]	AT3G02070.2	Cysteine proteinases superfamily protein	sp|Q9SGA5|OTU12_ARATH	OVARIAN TUMOR DOMAIN-containing deubiquitinating enzyme 12 OS=Arabidopsis thaliana OX=3702 GN=OTU12 PE=2 SV=1	tr|M5X0D5|M5X0D5_PRUPE	Uncharacterized protein OS=Prunus persica GN=PRUPE_ppa011031mg PE=4 SV=1	gi|694406534|ref|XP_009378070.1	PREDICTED: OTU domain-containing protein DDB_G0284757-like [Pyrus x bretschneideri]
Ra_g31045.t1	Ra06	45348072	45350075	-	gi|470135934|ref|XP_004303760.1|	PREDICTED: DEAD-box ATP-dependent RNA helicase 41 isoform X1 [Fragaria vesca subsp. vesca]	AT3G02065.3	P-loop containing nucleoside triphosphate hydrolases superfamily protein	sp|Q3EBD3|RH41_ARATH	DEAD-box ATP-dependent RNA helicase 41 OS=Arabidopsis thaliana OX=3702 GN=RH41 PE=2 SV=1	tr|M5WSN6|M5WSN6_PRUPE	Uncharacterized protein OS=Prunus persica GN=PRUPE_ppa004297mg PE=4 SV=1	gi|470135934|ref|XP_004303760.1	PREDICTED: DEAD-box ATP-dependent RNA helicase 41 isoform X1 [Fragaria vesca subsp. vesca]
Ra_g31046.t1	Ra06	45350600	45352011	+	#N/A	#N/A	#N/A	#N/A	#N/A	#N/A	#N/A	#N/A	#N/A	#N/A
Ra_g31047.t1	Ra06	45357761	45362904	+	gi|470137646|ref|XP_004304574.1|	PREDICTED: potassium transporter 4 [Fragaria vesca subsp. vesca]	AT3G02050.1	K+ uptake transporter 3	sp|Q9LD18|POT4_ARATH	Potassium transporter 4 OS=Arabidopsis thaliana OX=3702 GN=POT4 PE=1 SV=2	tr|M5X9P3|M5X9P3_PRUPE	Potassium transporter OS=Prunus persica GN=KUP3 PE=2 SV=1	gi|470137646|ref|XP_004304574.1	PREDICTED: potassium transporter 4 [Fragaria vesca subsp. vesca]
Ra_g31048.t1	Ra06	45363660	45364243	+	gi|764618260|ref|XP_004306325.2|	PREDICTED: lipid transfer-like protein VAS [Fragaria vesca subsp. vesca]	AT5G13900.1	Bifunctional inhibitor/lipid-transfer protein/seed storage 2S albumin superfamily protein	sp|Q9FFY3|VAS_ARATH	Lipid transfer-like protein VAS OS=Arabidopsis thaliana OX=3702 GN=VAS PE=2 SV=1	tr|A0A251Q8E6|A0A251Q8E6_PRUPE	Uncharacterized protein OS=Prunus persica GN=PRUPE_3G314800 PE=3 SV=1	gi|764618260|ref|XP_004306325.2	PREDICTED: lipid transfer-like protein VAS [Fragaria vesca subsp. vesca]
Ra_g31049.t1	Ra06	45364977	45370615	+	gi|764618268|ref|XP_011468230.1|	PREDICTED: uncharacterized protein LOC101312758 [Fragaria vesca subsp. vesca]	AT3G02060.3	DEAD/DEAH box helicase	sp|F4JFJ3|Y3206_ARATH	ATP-dependent DNA helicase At3g02060, chloroplastic OS=Arabidopsis thaliana OX=3702 GN=At3g02060 PE=2 SV=1	tr|A0A251Q9N1|A0A251Q9N1_PRUPE	Uncharacterized protein OS=Prunus persica GN=PRUPE_3G314900 PE=4 SV=1	gi|764618268|ref|XP_011468230.1	PREDICTED: uncharacterized protein LOC101312758 [Fragaria vesca subsp. vesca]
Ra_g31050.t1	Ra06	45372024	45374261	+	gi|694406523|ref|XP_009378064.1|	PREDICTED: syntaxin-22-like [Pyrus x bretschneideri]	AT5G46860.1	Syntaxin/t-SNARE family protein	sp|P93654|SYP22_ARATH	Syntaxin-22 OS=Arabidopsis thaliana OX=3702 GN=SYP22 PE=1 SV=1	tr|M5WTK1|M5WTK1_PRUPE	Uncharacterized protein OS=Prunus persica GN=PRUPE_3G315000 PE=4 SV=1	gi|694406523|ref|XP_009378064.1	PREDICTED: syntaxin-22-like [Pyrus x bretschneideri]
Ra_g31051.t1	Ra06	45376031	45380303	+	gi|595966980|ref|XP_007217235.1|;gi|1139786275|gb|ONI20102.1|;gi|1139786276|gb|ONI20103.1|;gi|1139786277|gb|ONI20104.1|;gi|1139786278|gb|ONI20105.1|	probable magnesium transporter NIPA8 isoform X2 [Prunus persica]<>hypothetical protein PRUPE_3G315100 [Prunus persica]<>hypothetical protein PRUPE_3G315100 [Prunus persica]<>hypothetical protein PRUPE_3G315100 [Prunus persica]<>hypothetical protein PRUPE_3G315100 [Prunus persica]	AT3G26670.4	magnesium transporter%2C putative (DUF803)	sp|Q8RWF4|NIPA8_ARATH	Probable magnesium transporter NIPA8 OS=Arabidopsis thaliana OX=3702 GN=At3g26670 PE=2 SV=1	tr|M5XH94|M5XH94_PRUPE	Probable magnesium transporter OS=Prunus persica GN=PRUPE_3G315100 PE=3 SV=1	gi|645250446|ref|XP_008231217.1	PREDICTED: probable magnesium transporter NIPA8 isoform X2 [Prunus mume]
Ra_g31052.t1	Ra06	45387191	45389072	-	gi|470141202|ref|XP_004306324.1|;gi|764618236|ref|XP_011468226.1|;gi|764618241|ref|XP_011468227.1|;gi|764618246|ref|XP_011468228.1|	PREDICTED: nudix hydrolase 13, mitochondrial isoform X1 [Fragaria vesca subsp. vesca]<>PREDICTED: nudix hydrolase 13, mitochondrial isoform X1 [Fragaria vesca subsp. vesca]<>PREDICTED: nudix hydrolase 13, mitochondrial isoform X1 [Fragaria vesca subsp. vesca]<>PREDICTED: nudix hydrolase 13, mitochondrial isoform X1 [Fragaria vesca subsp. vesca]	AT3G26690.2	nudix hydrolase homolog 13	sp|Q52K88|NUD13_ARATH	Nudix hydrolase 13, mitochondrial OS=Arabidopsis thaliana OX=3702 GN=NUDT13 PE=1 SV=1	tr|A0A251Q8D7|A0A251Q8D7_PRUPE	Uncharacterized protein OS=Prunus persica GN=PRUPE_3G314600 PE=4 SV=1	gi|470141202|ref|XP_004306324.1|;gi|764618236|ref|XP_011468226.1|;gi|764618241|ref|XP_011468227.1|;gi|764618246|ref|XP_011468228.1	PREDICTED: nudix hydrolase 13, mitochondrial isoform X1 [Fragaria vesca subsp. vesca]<>PREDICTED: nudix hydrolase 13, mitochondrial isoform X1 [Fragaria vesca subsp. vesca]<>PREDICTED: nudix hydrolase 13, mitochondrial isoform X1 [Fragaria vesca subsp. vesca]<>PREDICTED: nudix hydrolase 13, mitochondrial isoform X1 [Fragaria vesca subsp. vesca]
Ra_g31053.t1	Ra06	45392696	45400602	+	gi|470137658|ref|XP_004304580.1|	PREDICTED: acetyl-coenzyme A synthetase, chloroplastic/glyoxysomal isoform X1 [Fragaria vesca subsp. vesca]	AT5G36880.2	acetyl-CoA synthetase	sp|B9DGD6|ACS_ARATH	Acetyl-coenzyme A synthetase, chloroplastic/glyoxysomal OS=Arabidopsis thaliana OX=3702 GN=ACS PE=1 SV=1	tr|M5WYD5|M5WYD5_PRUPE	Acetyl-coenzyme A synthetase OS=Prunus persica GN=PRUPE_3G315800 PE=3 SV=1	gi|470137658|ref|XP_004304580.1	PREDICTED: acetyl-coenzyme A synthetase, chloroplastic/glyoxysomal isoform X1 [Fragaria vesca subsp. vesca]
Ra_g31054.t1	Ra06	45406212	45407446	-	gi|470129101|ref|XP_004300466.1|	PREDICTED: transcription initiation factor TFIID subunit 13 [Fragaria vesca subsp. vesca]	AT1G02680.1	TBP-associated factor 13	sp|Q6NQH4|TAF13_ARATH	Transcription initiation factor TFIID subunit 13 OS=Arabidopsis thaliana OX=3702 GN=TAF13 PE=1 SV=1	tr|M5X1F9|M5X1F9_PRUPE	Uncharacterized protein OS=Prunus persica GN=PRUPE_2G036200 PE=4 SV=1	gi|470129101|ref|XP_004300466.1	PREDICTED: transcription initiation factor TFIID subunit 13 [Fragaria vesca subsp. vesca]
Ra_g31055.t1	Ra06	45421777	45437077	+	gi|764618323|ref|XP_011468236.1|	PREDICTED: importin-13 [Fragaria vesca subsp. vesca]	AT1G12930.1	ARM repeat superfamily protein	sp|Q8GUL2|MOS14_ARATH	Transportin MOS14 OS=Arabidopsis thaliana OX=3702 GN=MOS14 PE=1 SV=1	tr|A0A251Q9T4|A0A251Q9T4_PRUPE	Uncharacterized protein OS=Prunus persica GN=PRUPE_3G316100 PE=4 SV=1	gi|764618323|ref|XP_011468236.1	PREDICTED: importin-13 [Fragaria vesca subsp. vesca]
Ra_g31056.t1	Ra07	9950	13682	-	gi|1220064817|ref|XP_021818733.1|	cysteine protease ATG4-like [Prunus avium]	AT2G44140.3	Peptidase family C54 protein	sp|A2Q1V6|ATG4_MEDTR	Cysteine protease ATG4 OS=Medicago truncatula OX=3880 GN=ATG4 PE=3 SV=1	tr|M5XJB4|M5XJB4_PRUPE	Cysteine protease OS=Prunus persica GN=PRUPE_2G000200 PE=3 SV=1	gi|1220064817|ref|XP_021818733.1	cysteine protease ATG4-like [Prunus avium]
Ra_g31057.t1	Ra07	29778	32062	+	gi|764548095|ref|XP_011459759.1|	PREDICTED: uncharacterized protein LOC101294143 [Fragaria vesca subsp. vesca]	AT1G05577.1	UPSTREAM OF FLC protein (DUF966)	sp|Q9LX14|UFC_ARATH	Protein UPSTREAM OF FLC OS=Arabidopsis thaliana OX=3702 GN=UFC PE=2 SV=1	tr|A0A251Q8M0|A0A251Q8M0_PRUPE	Uncharacterized protein OS=Prunus persica GN=PRUPE_2G001400 PE=4 SV=1	gi|764548095|ref|XP_011459759.1	PREDICTED: uncharacterized protein LOC101294143 [Fragaria vesca subsp. vesca]
Ra_g31058.t1	Ra07	50713	59583	-	gi|470141526|ref|XP_004306481.1|;gi|764622556|ref|XP_011468788.1|	PREDICTED: major facilitator superfamily domain-containing protein 12-like [Fragaria vesca subsp. vesca]<>PREDICTED: major facilitator superfamily domain-containing protein 12-like [Fragaria vesca subsp. vesca]	AT2G44280.4	Major facilitator superfamily protein	sp|Q6NUT3|MFS12_HUMAN	Major facilitator superfamily domain-containing protein 12 OS=Homo sapiens OX=9606 GN=MFSD12 PE=1 SV=2	tr|M5WZF4|M5WZF4_PRUPE	Uncharacterized protein OS=Prunus persica GN=PRUPE_2G001700 PE=4 SV=1	gi|470141526|ref|XP_004306481.1|;gi|764622556|ref|XP_011468788.1	PREDICTED: major facilitator superfamily domain-containing protein 12-like [Fragaria vesca subsp. vesca]<>PREDICTED: major facilitator superfamily domain-containing protein 12-like [Fragaria vesca subsp. vesca]
Ra_g31059.t1	Ra07	65761	66343	+	#N/A	#N/A	#N/A	#N/A	#N/A	#N/A	#N/A	#N/A	#N/A	#N/A
Ra_g31060.t1	Ra07	90776	92865	-	gi|764640502|ref|XP_011470753.1|	PREDICTED: zinc finger BED domain-containing protein RICESLEEPER 2-like, partial [Fragaria vesca subsp. vesca]	#N/A	#N/A	#N/A	#N/A	tr|M5XR65|M5XR65_PRUPE	Uncharacterized protein (Fragment) OS=Prunus persica GN=PRUPE_ppa018881mg PE=4 SV=1	gi|764640502|ref|XP_011470753.1	PREDICTED: zinc finger BED domain-containing protein RICESLEEPER 2-like, partial [Fragaria vesca subsp. vesca]
Ra_g31061.t1	Ra07	93879	94927	-	gi|470141534|ref|XP_004306485.1|	PREDICTED: protein YLS3-like [Fragaria vesca subsp. vesca]	AT2G44300.1	Bifunctional inhibitor/lipid-transfer protein/seed storage 2S albumin superfamily protein	sp|O64864|YLS3_ARATH	Protein YLS3 OS=Arabidopsis thaliana OX=3702 GN=YLS3 PE=2 SV=1	tr|A0A251Q8M9|A0A251Q8M9_PRUPE	Uncharacterized protein OS=Prunus persica GN=PRUPE_2G001800 PE=3 SV=1	gi|470141534|ref|XP_004306485.1	PREDICTED: protein YLS3-like [Fragaria vesca subsp. vesca]
Ra_g31062.t1	Ra07	107071	108901	+	gi|470141532|ref|XP_004306484.1|	PREDICTED: clp protease-related protein At4g12060, chloroplastic [Fragaria vesca subsp. vesca]	AT4G25370.1	Double Clp-N motif protein	sp|Q93WL3|CLPT1_ARATH	ATP-dependent Clp protease ATP-binding subunit CLPT1, chloroplastic OS=Arabidopsis thaliana OX=3702 GN=CLPT1 PE=1 SV=1	tr|M5X0A6|M5X0A6_PRUPE	Uncharacterized protein OS=Prunus persica GN=PRUPE_2G002100 PE=4 SV=1	gi|470141532|ref|XP_004306484.1	PREDICTED: clp protease-related protein At4g12060, chloroplastic [Fragaria vesca subsp. vesca]
Ra_g31063.t1	Ra07	110282	110551	-	#N/A	#N/A	#N/A	#N/A	#N/A	#N/A	#N/A	#N/A	#N/A	#N/A
Ra_g31064.t1	Ra07	115314	116834	+	gi|1009105982|ref|XP_015901205.1|	PREDICTED: AAA-ATPase At4g30250-like [Ziziphus jujuba]	AT4G25835.1	P-loop containing nucleoside triphosphate hydrolases superfamily protein	sp|Q8RY66|AATPD_ARATH	AAA-ATPase At4g25835 OS=Arabidopsis thaliana OX=3702 GN=At4g25835 PE=2 SV=1	tr|A0A2C9V8J9|A0A2C9V8J9_MANES	Uncharacterized protein OS=Manihot esculenta GN=MANES_10G152700 PE=4 SV=1	gi|1009105982|ref|XP_015901205.1	PREDICTED: AAA-ATPase At4g30250-like [Ziziphus jujuba]
Ra_g31065.t1	Ra07	122979	123419	+	gi|470141530|ref|XP_004306483.1|	PREDICTED: uncharacterized protein LOC101305690 [Fragaria vesca subsp. vesca]	AT2G44310.1	Calcium-binding EF-hand family protein	#N/A	#N/A	tr|M5X1H8|M5X1H8_PRUPE	Uncharacterized protein OS=Prunus persica GN=PRUPE_2G002300 PE=4 SV=1	gi|470141530|ref|XP_004306483.1	PREDICTED: uncharacterized protein LOC101305690 [Fragaria vesca subsp. vesca]
Ra_g31066.t1	Ra07	127443	128207	+	gi|470141528|ref|XP_004306482.1|	PREDICTED: E3 ubiquitin-protein ligase RING1-like isoform X2 [Fragaria vesca subsp. vesca]	AT3G60080.1	RING/U-box superfamily protein	sp|Q8LPN7|RNG1L_ARATH	E3 ubiquitin-protein ligase RING1-like OS=Arabidopsis thaliana OX=3702 GN=At3g19950 PE=1 SV=1	tr|A0A251QC07|A0A251QC07_PRUPE	Uncharacterized protein OS=Prunus persica GN=PRUPE_2G002400 PE=4 SV=1	gi|470141528|ref|XP_004306482.1	PREDICTED: E3 ubiquitin-protein ligase RING1-like isoform X2 [Fragaria vesca subsp. vesca]
Ra_g31067.t1	Ra07	134104	134547	+	gi|596037712|ref|XP_007219795.1|;gi|1139786770|gb|ONI20197.1|	VQ motif-containing protein 25 [Prunus persica]<>hypothetical protein PRUPE_2G002600 [Prunus persica]	AT3G58000.1	VQ motif-containing protein	sp|Q9M2P8|VQ25_ARATH	VQ motif-containing protein 25 OS=Arabidopsis thaliana OX=3702 GN=VQ25 PE=3 SV=1	tr|M5X4Z7|M5X4Z7_PRUPE	Uncharacterized protein OS=Prunus persica GN=PRUPE_2G002600 PE=4 SV=1	gi|596037712|ref|XP_007219795.1	VQ motif-containing protein 25 [Prunus persica]
Ra_g31068.t1	Ra07	136817	141302	-	gi|470104578|ref|XP_004288675.1|;gi|764504923|ref|XP_011465019.1|	PREDICTED: cyclic pyranopterin monophosphate synthase, mitochondrial [Fragaria vesca subsp. vesca]<>PREDICTED: cyclic pyranopterin monophosphate synthase, mitochondrial [Fragaria vesca subsp. vesca]	AT2G31955.5	cofactor of nitrate reductase and xanthine dehydrogenase 2	sp|Q39055|CNX2_ARATH	GTP 3',8-cyclase, mitochondrial OS=Arabidopsis thaliana OX=3702 GN=CNX2 PE=1 SV=1	tr|A0A251RLL7|A0A251RLL7_PRUPE	Uncharacterized protein OS=Prunus persica GN=PRUPE_1G561800 PE=3 SV=1	gi|470104578|ref|XP_004288675.1|;gi|764504923|ref|XP_011465019.1	PREDICTED: cyclic pyranopterin monophosphate synthase, mitochondrial [Fragaria vesca subsp. vesca]<>PREDICTED: cyclic pyranopterin monophosphate synthase, mitochondrial [Fragaria vesca subsp. vesca]
Ra_g31069.t1	Ra07	142502	150160	+	gi|470141538|ref|XP_004306487.1|	PREDICTED: citrate synthase, mitochondrial [Fragaria vesca subsp. vesca]	AT2G44350.4	Citrate synthase family protein	sp|P49298|CISY_CITMA	Citrate synthase, mitochondrial OS=Citrus maxima OX=37334 GN=CIT PE=2 SV=1	tr|M5WZR5|M5WZR5_PRUPE	Citrate synthase OS=Prunus persica GN=PRUPE_2G002900 PE=3 SV=1	gi|470141538|ref|XP_004306487.1	PREDICTED: citrate synthase, mitochondrial [Fragaria vesca subsp. vesca]
Ra_g31070.t1	Ra07	150833	151913	+	gi|470141540|ref|XP_004306488.1|	PREDICTED: uncharacterized protein LOC101307043 [Fragaria vesca subsp. vesca]	#N/A	#N/A	#N/A	#N/A	tr|A0A251Q8R7|A0A251Q8R7_PRUPE	Uncharacterized protein OS=Prunus persica GN=PRUPE_2G003000 PE=4 SV=1	gi|470141540|ref|XP_004306488.1	PREDICTED: uncharacterized protein LOC101307043 [Fragaria vesca subsp. vesca]
Ra_g31071.t1	Ra07	153284	155143	+	gi|596010896|ref|XP_007218593.1|;gi|645280919|ref|XP_008245397.1|;gi|645295504|ref|XP_008245800.1|;gi|1139786779|gb|ONI20206.1|	uncharacterized protein LOC18786693 [Prunus persica]<>PREDICTED: uncharacterized protein LOC103343515 [Prunus mume]<>PREDICTED: uncharacterized protein LOC103343948 [Prunus mume]<>hypothetical protein PRUPE_2G003100 [Prunus persica]	AT2G44360.1	ecotropic viral integration site protein	#N/A	#N/A	tr|M5X135|M5X135_PRUPE	Uncharacterized protein OS=Prunus persica GN=PRUPE_2G003100 PE=4 SV=1	gi|596010896|ref|XP_007218593.1|;gi|645280919|ref|XP_008245397.1|;gi|645295504|ref|XP_008245800.1	uncharacterized protein LOC18786693 [Prunus persica]<>PREDICTED: uncharacterized protein LOC103343515 [Prunus mume]<>PREDICTED: uncharacterized protein LOC103343948 [Prunus mume]
Ra_g31072.t1	Ra07	157257	174146	+	gi|764622609|ref|XP_011468794.1|;gi|764622614|ref|XP_011468795.1|	PREDICTED: callose synthase 2-like isoform X2 [Fragaria vesca subsp. vesca]<>PREDICTED: callose synthase 2-like isoform X2 [Fragaria vesca subsp. vesca]	AT2G31960.5	glucan synthase-like 3	sp|Q9SL03|CALS2_ARATH	Callose synthase 2 OS=Arabidopsis thaliana OX=3702 GN=CALS2 PE=2 SV=3	tr|M5XJT0|M5XJT0_PRUPE	Uncharacterized protein OS=Prunus persica GN=PRUPE_2G003400 PE=4 SV=1	gi|764622609|ref|XP_011468794.1|;gi|764622614|ref|XP_011468795.1	PREDICTED: callose synthase 2-like isoform X2 [Fragaria vesca subsp. vesca]<>PREDICTED: callose synthase 2-like isoform X2 [Fragaria vesca subsp. vesca]
Ra_g31073.t1	Ra07	178480	179049	-	gi|764622598|ref|XP_011468792.1|	PREDICTED: uncharacterized protein LOC105352789 [Fragaria vesca subsp. vesca]	AT2G44380.1	Cysteine/Histidine-rich C1 domain family protein	#N/A	#N/A	tr|A0A251Q8S7|A0A251Q8S7_PRUPE	Uncharacterized protein (Fragment) OS=Prunus persica GN=PRUPE_2G003600 PE=4 SV=1	gi|764622598|ref|XP_011468792.1	PREDICTED: uncharacterized protein LOC105352789 [Fragaria vesca subsp. vesca]
Ra_g31074.t1	Ra07	193728	194165	+	gi|764638441|ref|XP_004308203.2|	PREDICTED: uncharacterized protein LOC101306865 [Fragaria vesca subsp. vesca]	AT2G27660.1	Cysteine/Histidine-rich C1 domain family protein	#N/A	#N/A	tr|A0A068UJC4|A0A068UJC4_COFCA	Uncharacterized protein OS=Coffea canephora GN=GSCOC_T00025019001 PE=4 SV=1	gi|764638441|ref|XP_004308203.2	PREDICTED: uncharacterized protein LOC101306865 [Fragaria vesca subsp. vesca]
Ra_g31075.t1	Ra07	194264	194578	+	#N/A	#N/A	#N/A	#N/A	#N/A	#N/A	#N/A	#N/A	#N/A	#N/A
Ra_g31076.t1	Ra07	196297	197659	+	gi|764622618|ref|XP_011468796.1|	PREDICTED: breast cancer type 1 susceptibility protein homolog [Fragaria vesca subsp. vesca]	AT2G44410.1	RING/U-box superfamily protein	sp|P93030|RMA2_ARATH	E3 ubiquitin-protein ligase RMA2 OS=Arabidopsis thaliana OX=3702 GN=RMA2 PE=1 SV=1	tr|A0A251Q8W2|A0A251Q8W2_PRUPE	Uncharacterized protein OS=Prunus persica GN=PRUPE_2G003800 PE=4 SV=1	gi|764622618|ref|XP_011468796.1	PREDICTED: breast cancer type 1 susceptibility protein homolog [Fragaria vesca subsp. vesca]
Ra_g31077.t1	Ra07	199122	208099	-	gi|470141554|ref|XP_004306495.1|	PREDICTED: vegetative cell wall protein gp1 [Fragaria vesca subsp. vesca]	AT2G32840.1	proline-rich family protein	#N/A	#N/A	tr|A0A251Q8X2|A0A251Q8X2_PRUPE	Uncharacterized protein OS=Prunus persica GN=PRUPE_2G004100 PE=4 SV=1	gi|470141554|ref|XP_004306495.1	PREDICTED: vegetative cell wall protein gp1 [Fragaria vesca subsp. vesca]
Ra_g31078.t1	Ra07	209148	210285	+	gi|764622628|ref|XP_011468797.1|	PREDICTED: uncharacterized protein LOC101309081 isoform X2 [Fragaria vesca subsp. vesca]	AT2G44420.3	protein N-terminal asparagine amidohydrolase family protein	sp|O64876|NTAN1_ARATH	Protein N-terminal asparagine amidohydrolase OS=Arabidopsis thaliana OX=3702 GN=NTAN1 PE=2 SV=2	tr|M5X0H8|M5X0H8_PRUPE	Uncharacterized protein OS=Prunus persica GN=PRUPE_2G004200 PE=4 SV=1	gi|764622628|ref|XP_011468797.1	PREDICTED: uncharacterized protein LOC101309081 isoform X2 [Fragaria vesca subsp. vesca]
Ra_g31079.t1	Ra07	210335	211611	+	gi|764622628|ref|XP_011468797.1|	PREDICTED: uncharacterized protein LOC101309081 isoform X2 [Fragaria vesca subsp. vesca]	AT2G44420.3	protein N-terminal asparagine amidohydrolase family protein	sp|O64876|NTAN1_ARATH	Protein N-terminal asparagine amidohydrolase OS=Arabidopsis thaliana OX=3702 GN=NTAN1 PE=2 SV=2	tr|A0A251Q8Y5|A0A251Q8Y5_PRUPE	Uncharacterized protein OS=Prunus persica GN=PRUPE_2G004200 PE=4 SV=1	gi|764622628|ref|XP_011468797.1	PREDICTED: uncharacterized protein LOC101309081 isoform X2 [Fragaria vesca subsp. vesca]
Ra_g31080.t1	Ra07	213324	213977	+	gi|1162526572|ref|XP_007220902.2|;gi|1139786809|gb|ONI20236.1|	uncharacterized protein LOC18785658 [Prunus persica]<>hypothetical protein PRUPE_2G004300 [Prunus persica]	AT3G60110.1	DNA-binding bromodomain-containing protein	#N/A	#N/A	tr|A0A251Q8T0|A0A251Q8T0_PRUPE	Uncharacterized protein OS=Prunus persica GN=PRUPE_2G004300 PE=4 SV=1	gi|1162526572|ref|XP_007220902.2	uncharacterized protein LOC18785658 [Prunus persica]
Ra_g31081.t1	Ra07	214380	216395	+	gi|764622637|ref|XP_004306497.2|	PREDICTED: microtubule-associated protein futsch [Fragaria vesca subsp. vesca]	AT2G44430.1	DNA-binding bromodomain-containing protein	#N/A	#N/A	tr|M5X9F2|M5X9F2_PRUPE	Uncharacterized protein OS=Prunus persica GN=PRUPE_ppa002430mg PE=4 SV=1	gi|764622637|ref|XP_004306497.2	PREDICTED: microtubule-associated protein futsch [Fragaria vesca subsp. vesca]
Ra_g31082.t1	Ra07	217489	222769	-	gi|470141560|ref|XP_004306498.1|	PREDICTED: protein EMSY-LIKE 3 [Fragaria vesca subsp. vesca]	AT5G13020.1	Emsy N Terminus (ENT)/ plant Tudor-like domains-containing protein	sp|F4K2F0|EML3_ARATH	Protein EMSY-LIKE 3 OS=Arabidopsis thaliana OX=3702 GN=EML3 PE=1 SV=1	tr|M5X6U6|M5X6U6_PRUPE	Uncharacterized protein OS=Prunus persica GN=PRUPE_2G004600 PE=4 SV=1	gi|470141560|ref|XP_004306498.1	PREDICTED: protein EMSY-LIKE 3 [Fragaria vesca subsp. vesca]
Ra_g31083.t1	Ra07	226884	229522	+	gi|470119588|ref|XP_004295894.1|	PREDICTED: box C/D snoRNA protein 1 [Fragaria vesca subsp. vesca]	AT1G04945.2	HIT-type Zinc finger family protein	sp|Q3UFB2|BCD1_MOUSE	Box C/D snoRNA protein 1 OS=Mus musculus OX=10090 GN=Znhit6 PE=1 SV=2	tr|M5X6V1|M5X6V1_PRUPE	Uncharacterized protein OS=Prunus persica GN=PRUPE_2G005000 PE=4 SV=1	gi|470119588|ref|XP_004295894.1	PREDICTED: box C/D snoRNA protein 1 [Fragaria vesca subsp. vesca]
Ra_g31084.t1	Ra07	233714	237421	+	gi|694327655|ref|XP_009354685.1|	PREDICTED: vicianin hydrolase-like [Pyrus x bretschneideri]	AT2G44480.1	beta glucosidase 17	sp|A2SY66|VICHY_VICSN	Vicianin hydrolase (Fragment) OS=Vicia sativa subsp. nigra OX=3909 PE=1 SV=1	tr|M5XFD1|M5XFD1_PRUPE	Uncharacterized protein OS=Prunus persica GN=PRUPE_2G005100 PE=3 SV=1	gi|694327655|ref|XP_009354685.1	PREDICTED: vicianin hydrolase-like [Pyrus x bretschneideri]
Ra_g31085.t1	Ra07	241623	243688	-	#N/A	#N/A	#N/A	#N/A	#N/A	#N/A	#N/A	#N/A	#N/A	#N/A
Ra_g31086.t1	Ra07	246435	249951	+	gi|470141564|ref|XP_004306500.1|	PREDICTED: vicianin hydrolase-like [Fragaria vesca subsp. vesca]	AT2G44480.4	beta glucosidase 17	sp|A2SY66|VICHY_VICSN	Vicianin hydrolase (Fragment) OS=Vicia sativa subsp. nigra OX=3909 PE=1 SV=1	tr|B9REH3|B9REH3_RICCO	Beta-glucosidase, putative OS=Ricinus communis GN=RCOM_1770010 PE=3 SV=1	gi|470141564|ref|XP_004306500.1	PREDICTED: vicianin hydrolase-like [Fragaria vesca subsp. vesca]
Ra_g31087.t1	Ra07	249974	251413	+	gi|470141564|ref|XP_004306500.1|	PREDICTED: vicianin hydrolase-like [Fragaria vesca subsp. vesca]	AT2G44480.5	beta glucosidase 17	sp|A2SY66|VICHY_VICSN	Vicianin hydrolase (Fragment) OS=Vicia sativa subsp. nigra OX=3909 PE=1 SV=1	tr|A0A061DWI8|A0A061DWI8_THECC	Vicianin hydrolase, putative OS=Theobroma cacao GN=TCM_005939 PE=3 SV=1	gi|470141564|ref|XP_004306500.1	PREDICTED: vicianin hydrolase-like [Fragaria vesca subsp. vesca]
Ra_g31088.t1	Ra07	252111	263456	+	gi|743925896|ref|XP_011007095.1|	PREDICTED: vicianin hydrolase-like [Populus euphratica]	AT2G44480.1	beta glucosidase 17	sp|B8AVF0|BGL12_ORYSI	Beta-glucosidase 12 OS=Oryza sativa subsp. indica OX=39946 GN=BGLU12 PE=3 SV=1	tr|L0ASF2|L0ASF2_POPTO	Beta-glucosidase OS=Populus tomentosa PE=3 SV=1	gi|743925896|ref|XP_011007095.1	PREDICTED: vicianin hydrolase-like [Populus euphratica]
Ra_g31088.t2	Ra07	252111	263456	+	gi|508776180|gb|EOY23436.1|	Vicianin hydrolase, putative [Theobroma cacao]	AT2G44480.1	beta glucosidase 17	sp|B8AVF0|BGL12_ORYSI	Beta-glucosidase 12 OS=Oryza sativa subsp. indica OX=39946 GN=BGLU12 PE=3 SV=1	tr|A0A061G1H2|A0A061G1H2_THECC	Vicianin hydrolase, putative OS=Theobroma cacao GN=TCM_015331 PE=3 SV=1	gi|1063478250|ref|XP_017973289.1	PREDICTED: beta-glucosidase 12 isoform X2 [Theobroma cacao]
Ra_g31089.t1	Ra07	263947	266483	-	gi|1098814849|ref|XP_018813536.1|	PREDICTED: laccase-14-like [Juglans regia]	AT5G09360.1	laccase 14	sp|Q9FY79|LAC14_ARATH	Laccase-14 OS=Arabidopsis thaliana OX=3702 GN=LAC14 PE=2 SV=1	tr|A0A067KS67|A0A067KS67_JATCU	Laccase OS=Jatropha curcas GN=JCGZ_11007 PE=3 SV=1	gi|1098814849|ref|XP_018813536.1	PREDICTED: laccase-14-like [Juglans regia]
Ra_g31090.t1	Ra07	268362	268619	+	#N/A	#N/A	#N/A	#N/A	#N/A	#N/A	#N/A	#N/A	#N/A	#N/A
Ra_g31091.t1	Ra07	270975	273626	-	gi|1217046574|ref|XP_021663368.1|	putative laccase-9 [Hevea brasiliensis]	AT5G09360.1	laccase 14	sp|Q6Z8L2|LAC9_ORYSJ	Putative laccase-9 OS=Oryza sativa subsp. japonica OX=39947 GN=LAC9 PE=3 SV=1	tr|A0A067KS67|A0A067KS67_JATCU	Laccase OS=Jatropha curcas GN=JCGZ_11007 PE=3 SV=1	gi|1217046574|ref|XP_021663368.1	putative laccase-9 [Hevea brasiliensis]
Ra_g31092.t1	Ra07	291961	295362	+	gi|596051556|ref|XP_007220633.1|;gi|1139786836|gb|ONI20263.1|	uncharacterized protein At1g04910 [Prunus persica]<>hypothetical protein PRUPE_2G005200 [Prunus persica]	AT2G44500.1	O-fucosyltransferase family protein	sp|O64884|OFT20_ARATH	O-fucosyltransferase 20 OS=Arabidopsis thaliana OX=3702 GN=OFUT20 PE=1 SV=1	tr|M5X6Z8|M5X6Z8_PRUPE	Uncharacterized protein OS=Prunus persica GN=PRUPE_2G005200 PE=4 SV=1	gi|596051556|ref|XP_007220633.1	uncharacterized protein At1g04910 [Prunus persica]
Ra_g31093.t1	Ra07	297735	302609	-	gi|1162526879|ref|XP_007220985.2|;gi|1139786841|gb|ONI20268.1|	linoleate 13S-lipoxygenase 2-1, chloroplastic [Prunus persica]<>hypothetical protein PRUPE_2G005500 [Prunus persica]	AT3G45140.1	lipoxygenase 2	sp|O24370|LOX21_SOLTU	Linoleate 13S-lipoxygenase 2-1, chloroplastic OS=Solanum tuberosum OX=4113 GN=LOX2.1 PE=1 SV=1	tr|A0A251Q8X5|A0A251Q8X5_PRUPE	Lipoxygenase OS=Prunus persica GN=PRUPE_2G005500 PE=3 SV=1	gi|1162526879|ref|XP_007220985.2	linoleate 13S-lipoxygenase 2-1, chloroplastic [Prunus persica]
Ra_g31094.t1	Ra07	307797	308806	-	gi|1271105010|gb|PHT93643.1|	hypothetical protein T459_01525 [Capsicum annuum]	AT3G45140.2	lipoxygenase 2	sp|O24370|LOX21_SOLTU	Linoleate 13S-lipoxygenase 2-1, chloroplastic OS=Solanum tuberosum OX=4113 GN=LOX2.1 PE=1 SV=1	tr|F6HB89|F6HB89_VITVI	Uncharacterized protein OS=Vitis vinifera GN=VIT_13s0064g01500 PE=4 SV=1	gi|470141570|ref|XP_004306503.1	PREDICTED: linoleate 13S-lipoxygenase 2-1, chloroplastic-like [Fragaria vesca subsp. vesca]
Ra_g31095.t1	Ra07	308992	314377	-	gi|470141570|ref|XP_004306503.1|	PREDICTED: linoleate 13S-lipoxygenase 2-1, chloroplastic-like [Fragaria vesca subsp. vesca]	AT3G45140.2	lipoxygenase 2	sp|O24370|LOX21_SOLTU	Linoleate 13S-lipoxygenase 2-1, chloroplastic OS=Solanum tuberosum OX=4113 GN=LOX2.1 PE=1 SV=1	tr|A0A251Q8W4|A0A251Q8W4_PRUPE	Lipoxygenase OS=Prunus persica GN=PRUPE_2G005300 PE=3 SV=1	gi|470141570|ref|XP_004306503.1	PREDICTED: linoleate 13S-lipoxygenase 2-1, chloroplastic-like [Fragaria vesca subsp. vesca]
Ra_g31096.t1	Ra07	320965	326635	-	gi|470141570|ref|XP_004306503.1|	PREDICTED: linoleate 13S-lipoxygenase 2-1, chloroplastic-like [Fragaria vesca subsp. vesca]	AT3G45140.1	lipoxygenase 2	sp|O24370|LOX21_SOLTU	Linoleate 13S-lipoxygenase 2-1, chloroplastic OS=Solanum tuberosum OX=4113 GN=LOX2.1 PE=1 SV=1	tr|A0A251Q8X5|A0A251Q8X5_PRUPE	Lipoxygenase OS=Prunus persica GN=PRUPE_2G005500 PE=3 SV=1	gi|470141570|ref|XP_004306503.1	PREDICTED: linoleate 13S-lipoxygenase 2-1, chloroplastic-like [Fragaria vesca subsp. vesca]
Ra_g31097.t1	Ra07	329983	333786	-	gi|596001275|ref|XP_007218151.1|;gi|1139786845|gb|ONI20272.1|;gi|1139786846|gb|ONI20273.1|	uncharacterized protein LOC18785204 [Prunus persica]<>hypothetical protein PRUPE_2G005900 [Prunus persica]<>hypothetical protein PRUPE_2G005900 [Prunus persica]	AT5G40850.1	urophorphyrin methylase 1	sp|A6V4H6|CYSG_PSEA7	Siroheme synthase OS=Pseudomonas aeruginosa (strain PA7) OX=381754 GN=cysG PE=3 SV=1	tr|M5XJY8|M5XJY8_PRUPE	Uncharacterized protein OS=Prunus persica GN=PRUPE_2G005900 PE=3 SV=1	gi|1220072205|ref|XP_021822573.1	uncharacterized protein LOC110763988 [Prunus avium]
Ra_g31098.t1	Ra07	335418	336624	-	gi|508704856|gb|EOX96752.1|	Uncharacterized protein TCM_005934 [Theobroma cacao]	#N/A	#N/A	#N/A	#N/A	tr|A0A061DWI5|A0A061DWI5_THECC	Uncharacterized protein OS=Theobroma cacao GN=TCM_005934 PE=4 SV=1	gi|1039870042|ref|XP_017181972.1	PREDICTED: uncharacterized protein LOC108170940 [Malus domestica]
Ra_g31099.t1	Ra07	347652	348776	+	gi|470141574|ref|XP_004306505.1|	PREDICTED: thioredoxin-like protein Clot [Fragaria vesca subsp. vesca]	AT5G42850.2	Thioredoxin superfamily protein	sp|Q9FMN4|TCLOT_ARATH	Thioredoxin-like protein Clot OS=Arabidopsis thaliana OX=3702 GN=At5g42850 PE=2 SV=1	tr|M5XL63|M5XL63_PRUPE	Uncharacterized protein OS=Prunus persica GN=PRUPE_2G007200 PE=4 SV=1	gi|470141574|ref|XP_004306505.1	PREDICTED: thioredoxin-like protein Clot [Fragaria vesca subsp. vesca]
Ra_g31100.t1	Ra07	350623	355824	-	gi|470145164|ref|XP_004308212.1|	PREDICTED: sister chromatid cohesion 1 protein 3 [Fragaria vesca subsp. vesca]	AT3G59550.1	Rad21/Rec8-like family protein	sp|Q9FQ19|SCC13_ARATH	Sister chromatid cohesion 1 protein 3 OS=Arabidopsis thaliana OX=3702 GN=SYN3 PE=2 SV=2	tr|A0A251Q8X0|A0A251Q8X0_PRUPE	Uncharacterized protein OS=Prunus persica GN=PRUPE_2G007300 PE=4 SV=1	gi|470145164|ref|XP_004308212.1	PREDICTED: sister chromatid cohesion 1 protein 3 [Fragaria vesca subsp. vesca]
Ra_g31101.t1	Ra07	356994	359134	-	gi|645250702|ref|XP_008231332.1|	PREDICTED: 30S ribosomal protein 2, chloroplastic [Prunus mume]	AT3G52150.2	RNA-binding (RRM/RBD/RNP motifs) family protein	sp|Q8VYM4|PSRP2_ARATH	30S ribosomal protein 2, chloroplastic OS=Arabidopsis thaliana OX=3702 GN=PSRP2 PE=2 SV=1	tr|M5X3H8|M5X3H8_PRUPE	Uncharacterized protein OS=Prunus persica GN=PRUPE_2G007400 PE=4 SV=1	gi|645250702|ref|XP_008231332.1	PREDICTED: 30S ribosomal protein 2, chloroplastic [Prunus mume]
Ra_g31102.t1	Ra07	359955	363032	-	gi|764622734|ref|XP_011468807.1|	PREDICTED: LOW QUALITY PROTEIN: multiple C2 and transmembrane domain-containing protein 2 [Fragaria vesca subsp. vesca]	AT5G48060.1	C2 calcium/lipid-binding plant phosphoribosyltransferase family protein	sp|Q9FL59|FTIP1_ARATH	FT-interacting protein 1 OS=Arabidopsis thaliana OX=3702 GN=FTIP1 PE=1 SV=1	tr|M5X6V8|M5X6V8_PRUPE	Uncharacterized protein OS=Prunus persica GN=PRUPE_2G007600 PE=4 SV=1	gi|764622734|ref|XP_011468807.1	PREDICTED: LOW QUALITY PROTEIN: multiple C2 and transmembrane domain-containing protein 2 [Fragaria vesca subsp. vesca]
Ra_g31103.t1	Ra07	365068	370804	+	gi|1162528953|ref|XP_020413884.1|;gi|1139786872|gb|ONI20299.1|	chaperone protein dnaJ GFA2, mitochondrial [Prunus persica]<>hypothetical protein PRUPE_2G007700 [Prunus persica]	AT5G48030.1	gametophytic factor 2	sp|Q8GWW8|GFA2_ARATH	Chaperone protein dnaJ GFA2, mitochondrial OS=Arabidopsis thaliana OX=3702 GN=GFA2 PE=2 SV=1	tr|A0A251Q8Y8|A0A251Q8Y8_PRUPE	Uncharacterized protein OS=Prunus persica GN=PRUPE_2G007700 PE=3 SV=1	gi|1162528953|ref|XP_020413884.1	chaperone protein dnaJ GFA2, mitochondrial [Prunus persica]
Ra_g31104.t1	Ra07	371533	373671	+	gi|694327678|ref|XP_009354695.1|	PREDICTED: uncharacterized protein LOC103945836 [Pyrus x bretschneideri]	AT5G48020.1	2-oxoglutarate (2OG) and Fe(II)-dependent oxygenase superfamily protein	#N/A	#N/A	tr|M5XJB6|M5XJB6_PRUPE	Uncharacterized protein OS=Prunus persica GN=PRUPE_2G008000 PE=4 SV=1	gi|694327678|ref|XP_009354695.1	PREDICTED: uncharacterized protein LOC103945836 [Pyrus x bretschneideri]
Ra_g31105.t1	Ra07	374369	374689	+	gi|470141584|ref|XP_004306510.1|	PREDICTED: protein LIM1 [Fragaria vesca subsp. vesca]	AT3G07450.1	Bifunctional inhibitor/lipid-transfer protein/seed storage 2S albumin superfamily protein	#N/A	#N/A	tr|A0A1U8JDI2|A0A1U8JDI2_GOSHI	protein M7-like OS=Gossypium hirsutum GN=LOC107904778 PE=4 SV=1	gi|470141584|ref|XP_004306510.1	PREDICTED: protein LIM1 [Fragaria vesca subsp. vesca]
Ra_g31106.t1	Ra07	375425	377068	+	gi|470141586|ref|XP_004306511.1|	PREDICTED: cytochrome P450 705A20 [Fragaria vesca subsp. vesca]	AT2G42250.1	cytochrome P450%2C family 712%2C subfamily A%2C polypeptide 1	sp|Q9XHC6|C93E1_SOYBN	Beta-amyrin 24-hydroxylase OS=Glycine max OX=3847 GN=CYP93E1 PE=1 SV=1	tr|M5X4L7|M5X4L7_PRUPE	Uncharacterized protein OS=Prunus persica GN=PRUPE_ppa018082mg PE=3 SV=1	gi|470141586|ref|XP_004306511.1	PREDICTED: cytochrome P450 705A20 [Fragaria vesca subsp. vesca]
Ra_g31107.t1	Ra07	377708	379665	-	gi|595865679|ref|XP_007211973.1|;gi|645242846|ref|XP_008227714.1|;gi|1220092895|ref|XP_021833293.1|;gi|1139780377|gb|ONI14564.1|	UPF0235 protein At5g63440 isoform X1 [Prunus persica]<>PREDICTED: UPF0235 protein At5g63440 [Prunus mume]<>UPF0235 protein At5g63440 isoform X1 [Prunus avium]<>hypothetical protein PRUPE_4G287600 [Prunus persica]	AT5G63440.2	hypothetical protein (DUF167)	sp|Q8GWQ6|Y6344_ARATH	UPF0235 protein At5g63440 OS=Arabidopsis thaliana OX=3702 GN=At5g63440 PE=1 SV=1	tr|M5WH79|M5WH79_PRUPE	Uncharacterized protein OS=Prunus persica GN=PRUPE_4G287600 PE=3 SV=1	gi|595865679|ref|XP_007211973.1|;gi|645242846|ref|XP_008227714.1|;gi|1220092895|ref|XP_021833293.1	UPF0235 protein At5g63440 isoform X1 [Prunus persica]<>PREDICTED: UPF0235 protein At5g63440 [Prunus mume]<>UPF0235 protein At5g63440 isoform X1 [Prunus avium]
Ra_g31108.t1	Ra07	380585	382018	+	gi|470141588|ref|XP_004306512.1|	PREDICTED: elongation factor 1-delta 1-like isoform X2 [Fragaria vesca subsp. vesca]	AT2G18110.1	Translation elongation factor EF1B/ribosomal protein S6 family protein	sp|P93447|EF1D_PIMBR	Elongation factor 1-delta OS=Pimpinella brachycarpa OX=45043 PE=2 SV=3	tr|M5XHX4|M5XHX4_PRUPE	Uncharacterized protein OS=Prunus persica GN=PRUPE_1G190100 PE=3 SV=1	gi|470141588|ref|XP_004306512.1	PREDICTED: elongation factor 1-delta 1-like isoform X2 [Fragaria vesca subsp. vesca]
Ra_g31109.t1	Ra07	387336	389002	+	gi|1079214567|ref|XP_009354699.2|	PREDICTED: cytochrome P450 705A5-like [Pyrus x bretschneideri]	AT4G15360.1	cytochrome P450%2C family 705%2C subfamily A%2C polypeptide 3	sp|Q9FI39|THAD_ARATH	Cytochrome P450 705A5 OS=Arabidopsis thaliana OX=3702 GN=CYP705A5 PE=2 SV=1	tr|M5X4L7|M5X4L7_PRUPE	Uncharacterized protein OS=Prunus persica GN=PRUPE_ppa018082mg PE=3 SV=1	gi|1079214567|ref|XP_009354699.2	PREDICTED: cytochrome P450 705A5-like [Pyrus x bretschneideri]
Ra_g31110.t1	Ra07	390001	392121	-	gi|470141592|ref|XP_004306514.1|	PREDICTED: ras-related protein RABA4c [Fragaria vesca subsp. vesca]	AT5G47960.1	RAB GTPase homolog A4C	sp|P25766|RLGP1_ORYSJ	Ras-related protein RGP1 OS=Oryza sativa subsp. japonica OX=39947 GN=RGP1 PE=2 SV=2	tr|M5X0F6|M5X0F6_PRUPE	Uncharacterized protein OS=Prunus persica GN=PRUPE_2G009000 PE=4 SV=1	gi|470141592|ref|XP_004306514.1	PREDICTED: ras-related protein RABA4c [Fragaria vesca subsp. vesca]
Ra_g31111.t1	Ra07	398454	400852	+	gi|470145166|ref|XP_004308213.1|;gi|764622776|ref|XP_011468810.1|;gi|764622780|ref|XP_011468811.1|	PREDICTED: transcription factor bHLH130-like [Fragaria vesca subsp. vesca]<>PREDICTED: transcription factor bHLH130-like [Fragaria vesca subsp. vesca]<>PREDICTED: transcription factor bHLH130-like [Fragaria vesca subsp. vesca]	AT2G42280.1	basic helix-loop-helix (bHLH) DNA-binding superfamily protein	sp|Q66GR3|BH130_ARATH	Transcription factor bHLH130 OS=Arabidopsis thaliana OX=3702 GN=BHLH130 PE=1 SV=1	tr|M5X189|M5X189_PRUPE	Uncharacterized protein OS=Prunus persica GN=PRUPE_2G009100 PE=4 SV=1	gi|470145166|ref|XP_004308213.1|;gi|764622776|ref|XP_011468810.1|;gi|764622780|ref|XP_011468811.1	PREDICTED: transcription factor bHLH130-like [Fragaria vesca subsp. vesca]<>PREDICTED: transcription factor bHLH130-like [Fragaria vesca subsp. vesca]<>PREDICTED: transcription factor bHLH130-like [Fragaria vesca subsp. vesca]
Ra_g31112.t1	Ra07	401586	405297	-	gi|470141594|ref|XP_004306515.1|	PREDICTED: SURP and G-patch domain-containing protein 1-like protein [Fragaria vesca subsp. vesca]	AT3G52120.1	SWAP (Suppressor-of-White-APricot)/surp domain-containing protein / D111/G-patch domain-containing protein	sp|Q94C11|SUGP1_ARATH	SURP and G-patch domain-containing protein 1-like protein OS=Arabidopsis thaliana OX=3702 GN=At3g52120 PE=2 SV=1	tr|M5XCK6|M5XCK6_PRUPE	Uncharacterized protein OS=Prunus persica GN=PRUPE_2G009600 PE=4 SV=1	gi|470141594|ref|XP_004306515.1	PREDICTED: SURP and G-patch domain-containing protein 1-like protein [Fragaria vesca subsp. vesca]
Ra_g31113.t1	Ra07	407258	409616	+	gi|470141596|ref|XP_004306516.1|	PREDICTED: uncharacterized protein LOC101290694 [Fragaria vesca subsp. vesca]	AT5G26880.1	tRNA (cytidine(34)-2'-O)-methyltransferase	sp|P74516|TRML_SYNY3	Putative tRNA (cytidine(34)-2'-O)-methyltransferase OS=Synechocystis sp. (strain PCC 6803 / Kazusa) OX=1111708 GN=slr0992 PE=3 SV=1	tr|A0A251Q968|A0A251Q968_PRUPE	Uncharacterized protein OS=Prunus persica GN=PRUPE_2G009700 PE=3 SV=1	gi|470141596|ref|XP_004306516.1	PREDICTED: uncharacterized protein LOC101290694 [Fragaria vesca subsp. vesca]
Ra_g31114.t1	Ra07	410610	420202	+	gi|764631107|ref|XP_011469610.1|	PREDICTED: transcription elongation factor spt5 isoform X1 [Fragaria vesca subsp. vesca]	AT5G04290.2	kow domain-containing transcription factor 1	sp|F4JW79|RDM3_ARATH	Protein RNA-directed DNA methylation 3 OS=Arabidopsis thaliana OX=3702 GN=RDM3 PE=1 SV=1	tr|A0A251QIY4|A0A251QIY4_PRUPE	Uncharacterized protein OS=Prunus persica GN=PRUPE_2G206300 PE=4 SV=1	gi|764631107|ref|XP_011469610.1	PREDICTED: transcription elongation factor spt5 isoform X1 [Fragaria vesca subsp. vesca]
Ra_g31115.t1	Ra07	420822	423417	+	gi|645254908|ref|XP_008233254.1|	PREDICTED: serine/threonine protein phosphatase 2A 57 kDa regulatory subunit B' beta isoform [Prunus mume]	AT5G03470.1	Protein phosphatase 2A regulatory B subunit family protein	sp|O04375|2A5A_ARATH	Serine/threonine protein phosphatase 2A 57 kDa regulatory subunit B' alpha isoform OS=Arabidopsis thaliana OX=3702 GN=B'ALPHA PE=1 SV=1	tr|A0A251QIU5|A0A251QIU5_PRUPE	Serine/threonine protein phosphatase 2A regulatory subunit OS=Prunus persica GN=PRUPE_2G206200 PE=3 SV=1	gi|645254908|ref|XP_008233254.1	PREDICTED: serine/threonine protein phosphatase 2A 57 kDa regulatory subunit B' beta isoform [Prunus mume]
Ra_g31116.t1	Ra07	424972	428946	-	gi|645254906|ref|XP_008233253.1|	PREDICTED: probable pectate lyase 5 [Prunus mume]	AT5G04310.2	Pectin lyase-like superfamily protein	sp|Q93Z04|PLY13_ARATH	Probable pectate lyase 13 OS=Arabidopsis thaliana OX=3702 GN=PMR6 PE=1 SV=1	tr|M5X7B4|M5X7B4_PRUPE	Pectate lyase OS=Prunus persica GN=PL3 PE=2 SV=1	gi|645254906|ref|XP_008233253.1	PREDICTED: probable pectate lyase 5 [Prunus mume]
Ra_g31117.t1	Ra07	435111	437682	+	gi|470146289|ref|XP_004308759.1|	PREDICTED: uncharacterized protein LOC101311054 isoform X2 [Fragaria vesca subsp. vesca]	AT5G04320.3	Shugoshin C terminus	sp|Q0WTB8|SGO2_ARATH	SHUGOSHIN 2 OS=Arabidopsis thaliana OX=3702 GN=SGO2 PE=2 SV=1	tr|A0A251QIU8|A0A251QIU8_PRUPE	Uncharacterized protein OS=Prunus persica GN=PRUPE_2G206000 PE=4 SV=1	gi|470146289|ref|XP_004308759.1	PREDICTED: uncharacterized protein LOC101311054 isoform X2 [Fragaria vesca subsp. vesca]
Ra_g31118.t1	Ra07	441255	442081	+	gi|470146287|ref|XP_004308758.1|	PREDICTED: uncharacterized protein LOC101310761 [Fragaria vesca subsp. vesca]	AT5G22930.1	enabled-like protein (DUF1635)	#N/A	#N/A	tr|M5XLW4|M5XLW4_PRUPE	Uncharacterized protein OS=Prunus persica GN=PRUPE_2G205900 PE=4 SV=1	gi|470146287|ref|XP_004308758.1	PREDICTED: uncharacterized protein LOC101310761 [Fragaria vesca subsp. vesca]
Ra_g31119.t1	Ra07	443790	444726	-	#N/A	#N/A	#N/A	#N/A	#N/A	#N/A	#N/A	#N/A	#N/A	#N/A
Ra_g31120.t1	Ra07	447359	448819	+	gi|658007493|ref|XP_008338929.1|	PREDICTED: uncharacterized protein LOC103401975 [Malus domestica]	#N/A	#N/A	#N/A	#N/A	tr|A0A251NMF2|A0A251NMF2_PRUPE	Uncharacterized protein OS=Prunus persica GN=PRUPE_6G034400 PE=4 SV=1	gi|658007493|ref|XP_008338929.1	PREDICTED: uncharacterized protein LOC103401975 [Malus domestica]
Ra_g31121.t1	Ra07	453506	453736	+	#N/A	#N/A	#N/A	#N/A	#N/A	#N/A	#N/A	#N/A	#N/A	#N/A
Ra_g31122.t1	Ra07	455029	464174	+	gi|764631070|ref|XP_004307333.2|	PREDICTED: pullulanase 1, chloroplastic isoform X1 [Fragaria vesca subsp. vesca]	AT5G04360.2	limit dextrinase	sp|Q8GTR4|PULA1_ARATH	Pullulanase 1, chloroplastic OS=Arabidopsis thaliana OX=3702 GN=PU1 PE=1 SV=2	tr|M5XR33|M5XR33_PRUPE	Uncharacterized protein OS=Prunus persica GN=PRUPE_2G205800 PE=4 SV=1	gi|764631070|ref|XP_004307333.2	PREDICTED: pullulanase 1, chloroplastic isoform X1 [Fragaria vesca subsp. vesca]
Ra_g31123.t1	Ra07	464198	465111	+	gi|764631070|ref|XP_004307333.2|	PREDICTED: pullulanase 1, chloroplastic isoform X1 [Fragaria vesca subsp. vesca]	AT5G04360.2	limit dextrinase	sp|Q8GTR4|PULA1_ARATH	Pullulanase 1, chloroplastic OS=Arabidopsis thaliana OX=3702 GN=PU1 PE=1 SV=2	tr|A0A251QM51|A0A251QM51_PRUPE	Uncharacterized protein OS=Prunus persica GN=PRUPE_2G205800 PE=4 SV=1	gi|764631070|ref|XP_004307333.2	PREDICTED: pullulanase 1, chloroplastic isoform X1 [Fragaria vesca subsp. vesca]
Ra_g31124.t1	Ra07	473978	474349	+	gi|657969096|ref|XP_008376265.1|	PREDICTED: zinc finger protein ZAT5-like [Malus domestica]	AT5G04390.1	C2H2-type zinc finger family protein	#N/A	#N/A	tr|M5X354|M5X354_PRUPE	Uncharacterized protein OS=Prunus persica GN=PRUPE_2G205700 PE=4 SV=1	gi|657969096|ref|XP_008376265.1	PREDICTED: zinc finger protein ZAT5-like [Malus domestica]
Ra_g31125.t1	Ra07	474440	475099	+	gi|764631064|ref|XP_011469606.1|	PREDICTED: zinc finger protein ZAT5-like [Fragaria vesca subsp. vesca]	AT5G04390.1	C2H2-type zinc finger family protein	sp|Q681X4|ZAT5_ARATH	Zinc finger protein ZAT5 OS=Arabidopsis thaliana OX=3702 GN=ZAT5 PE=2 SV=1	tr|M5X354|M5X354_PRUPE	Uncharacterized protein OS=Prunus persica GN=PRUPE_2G205700 PE=4 SV=1	gi|764631064|ref|XP_011469606.1	PREDICTED: zinc finger protein ZAT5-like [Fragaria vesca subsp. vesca]
Ra_g31126.t1	Ra07	481277	482073	-	gi|764639320|ref|XP_011470582.1|	PREDICTED: monocopper oxidase-like protein SKU5 [Fragaria vesca subsp. vesca]	AT4G12420.2	Cupredoxin superfamily protein	sp|Q9SU40|SKU5_ARATH	Monocopper oxidase-like protein SKU5 OS=Arabidopsis thaliana OX=3702 GN=SKU5 PE=1 SV=1	tr|A0A251QJ46|A0A251QJ46_PRUPE	Uncharacterized protein OS=Prunus persica GN=PRUPE_2G205600 PE=4 SV=1	gi|764639320|ref|XP_011470582.1	PREDICTED: monocopper oxidase-like protein SKU5 [Fragaria vesca subsp. vesca]
Ra_g31127.t1	Ra07	482114	482928	-	gi|764639320|ref|XP_011470582.1|	PREDICTED: monocopper oxidase-like protein SKU5 [Fragaria vesca subsp. vesca]	AT5G48450.1	SKU5 similar 3	sp|Q9SU40|SKU5_ARATH	Monocopper oxidase-like protein SKU5 OS=Arabidopsis thaliana OX=3702 GN=SKU5 PE=1 SV=1	tr|M5X768|M5X768_PRUPE	Uncharacterized protein OS=Prunus persica GN=PRUPE_ppa021300mg PE=4 SV=1	gi|764639320|ref|XP_011470582.1	PREDICTED: monocopper oxidase-like protein SKU5 [Fragaria vesca subsp. vesca]
Ra_g31128.t1	Ra07	482971	485134	-	gi|694386450|ref|XP_009369004.1|	PREDICTED: monocopper oxidase-like protein SKU5 [Pyrus x bretschneideri]	AT5G48450.2	SKU5 similar 3	sp|Q9SU40|SKU5_ARATH	Monocopper oxidase-like protein SKU5 OS=Arabidopsis thaliana OX=3702 GN=SKU5 PE=1 SV=1	tr|M5X768|M5X768_PRUPE	Uncharacterized protein OS=Prunus persica GN=PRUPE_ppa021300mg PE=4 SV=1	gi|694386450|ref|XP_009369004.1	PREDICTED: monocopper oxidase-like protein SKU5 [Pyrus x bretschneideri]
Ra_g31129.t1	Ra07	486459	489445	-	gi|645255290|ref|XP_008233433.1|	PREDICTED: monocopper oxidase-like protein SKU5 [Prunus mume]	AT4G12420.2	Cupredoxin superfamily protein	sp|Q9SU40|SKU5_ARATH	Monocopper oxidase-like protein SKU5 OS=Arabidopsis thaliana OX=3702 GN=SKU5 PE=1 SV=1	tr|A0A251QIX3|A0A251QIX3_PRUPE	Uncharacterized protein OS=Prunus persica GN=PRUPE_2G205500 PE=4 SV=1	gi|645255290|ref|XP_008233433.1	PREDICTED: monocopper oxidase-like protein SKU5 [Prunus mume]
Ra_g31130.t1	Ra07	490195	492072	+	gi|1220075539|ref|XP_021824322.1|	pentatricopeptide repeat-containing protein At1g20230-like [Prunus avium]	AT3G49142.1	Tetratricopeptide repeat (TPR)-like superfamily protein	sp|P0C899|PP271_ARATH	Putative pentatricopeptide repeat-containing protein At3g49142 OS=Arabidopsis thaliana OX=3702 GN=PCMP-H77 PE=3 SV=1	tr|M5X3I7|M5X3I7_PRUPE	Uncharacterized protein OS=Prunus persica GN=PRUPE_ppa002838mg PE=4 SV=1	gi|1220075539|ref|XP_021824322.1	pentatricopeptide repeat-containing protein At1g20230-like [Prunus avium]
Ra_g31131.t1	Ra07	493135	495170	-	gi|470143330|ref|XP_004307332.1|	PREDICTED: ras-related protein RABC2a-like [Fragaria vesca subsp. vesca]	AT5G03530.2	RAB GTPase homolog C2A	sp|O49841|RAC2A_ARATH	Ras-related protein RABC2a OS=Arabidopsis thaliana OX=3702 GN=RABC2A PE=1 SV=1	tr|A0A067K2Q1|A0A067K2Q1_JATCU	Uncharacterized protein OS=Jatropha curcas GN=JCGZ_16180 PE=4 SV=1	gi|470143330|ref|XP_004307332.1	PREDICTED: ras-related protein RABC2a-like [Fragaria vesca subsp. vesca]
Ra_g31132.t1	Ra07	496988	499879	-	gi|470143328|ref|XP_004307331.1|	PREDICTED: mRNA cap guanine-N7 methyltransferase 2 [Fragaria vesca subsp. vesca]	AT3G52210.1	S-adenosyl-L-methionine-dependent methyltransferases superfamily protein	sp|Q5HZ60|MCES2_ARATH	mRNA cap guanine-N7 methyltransferase 2 OS=Arabidopsis thaliana OX=3702 GN=At3g52210 PE=2 SV=1	tr|M5X1M0|M5X1M0_PRUPE	Uncharacterized protein OS=Prunus persica GN=PRUPE_2G205200 PE=4 SV=1	gi|470143328|ref|XP_004307331.1	PREDICTED: mRNA cap guanine-N7 methyltransferase 2 [Fragaria vesca subsp. vesca]
Ra_g31133.t1	Ra07	500123	501162	+	gi|470146279|ref|XP_004308754.1|	PREDICTED: uncharacterized protein LOC101309595 [Fragaria vesca subsp. vesca]	AT5G04520.1	3-oxoacyl-acyl-carrier synthase-like protein (Protein of unknown function DUF455)	sp|P43935|Y077_HAEIN	Uncharacterized protein HI_0077 OS=Haemophilus influenzae (strain ATCC 51907 / DSM 11121 / KW20 / Rd) OX=71421 GN=HI_0077 PE=4 SV=1	tr|A0A1R3GXZ6|A0A1R3GXZ6_COCAP	Uncharacterized protein OS=Corchorus capsularis GN=CCACVL1_22599 PE=4 SV=1	gi|470146279|ref|XP_004308754.1	PREDICTED: uncharacterized protein LOC101309595 [Fragaria vesca subsp. vesca]
Ra_g31134.t1	Ra07	502504	510049	-	gi|470143326|ref|XP_004307330.1|	PREDICTED: dihydrolipoyllysine-residue acetyltransferase component 1 of pyruvate dehydrogenase complex, mitochondrial [Fragaria vesca subsp. vesca]	AT3G52200.1	Dihydrolipoamide acetyltransferase%2C long form protein	sp|Q0WQF7|ODP21_ARATH	Dihydrolipoyllysine-residue acetyltransferase component 1 of pyruvate dehydrogenase complex, mitochondrial OS=Arabidopsis thaliana OX=3702 GN=LTA3 PE=1 SV=2	tr|A0A251QIX2|A0A251QIX2_PRUPE	Dihydrolipoamide acetyltransferase component of pyruvate dehydrogenase complex OS=Prunus persica GN=PRUPE_2G204600 PE=3 SV=1	gi|470143326|ref|XP_004307330.1	PREDICTED: dihydrolipoyllysine-residue acetyltransferase component 1 of pyruvate dehydrogenase complex, mitochondrial [Fragaria vesca subsp. vesca]
Ra_g31135.t1	Ra07	513479	514247	-	gi|1139790294|gb|ONI23721.1|	hypothetical protein PRUPE_2G204100 [Prunus persica]	AT4G24340.1	Phosphorylase superfamily protein	sp|Q07469|BSPA_POPDE	Bark storage protein A OS=Populus deltoides OX=3696 GN=BSPA PE=2 SV=1	tr|A0A251QIR7|A0A251QIR7_PRUPE	Uncharacterized protein OS=Prunus persica GN=PRUPE_2G204100 PE=4 SV=1	gi|1162529238|ref|XP_020413970.1	bark storage protein A isoform X4 [Prunus persica]
Ra_g31136.t1	Ra07	514598	514925	-	#N/A	#N/A	#N/A	#N/A	#N/A	#N/A	#N/A	#N/A	#N/A	#N/A
Ra_g31137.t1	Ra07	515592	519767	-	gi|694386347|ref|XP_009368960.1|;gi|694429932|ref|XP_009342472.1|	PREDICTED: 3-phosphoinositide-dependent protein kinase 1-like [Pyrus x bretschneideri]<>PREDICTED: 3-phosphoinositide-dependent protein kinase 1-like [Pyrus x bretschneideri]	AT3G10540.1	3-phosphoinositide-dependent protein kinase	sp|Q4V3C8|PDPK2_ARATH	3-phosphoinositide-dependent protein kinase 2 OS=Arabidopsis thaliana OX=3702 GN=PDPK2 PE=1 SV=1	tr|A0A251QIQ5|A0A251QIQ5_PRUPE	Uncharacterized protein OS=Prunus persica GN=PRUPE_2G204000 PE=4 SV=1	gi|694386347|ref|XP_009368960.1|;gi|694429932|ref|XP_009342472.1	PREDICTED: 3-phosphoinositide-dependent protein kinase 1-like [Pyrus x bretschneideri]<>PREDICTED: 3-phosphoinositide-dependent protein kinase 1-like [Pyrus x bretschneideri]
Ra_g31138.t1	Ra07	521218	524068	-	gi|470143322|ref|XP_004307328.1|	PREDICTED: transcription factor 25 [Fragaria vesca subsp. vesca]	AT2G46900.1	transcription factor-like protein	sp|Q9BQ70|TCF25_HUMAN	Transcription factor 25 OS=Homo sapiens OX=9606 GN=TCF25 PE=1 SV=1	tr|M5X8E5|M5X8E5_PRUPE	Uncharacterized protein OS=Prunus persica GN=PRUPE_2G203900 PE=4 SV=1	gi|470143322|ref|XP_004307328.1	PREDICTED: transcription factor 25 [Fragaria vesca subsp. vesca]
Ra_g31139.t1	Ra07	531551	532715	+	gi|470143313|ref|XP_004307324.1|;gi|764630997|ref|XP_011469599.1|;gi|764631001|ref|XP_011469600.1|	PREDICTED: uncharacterized protein C594.04c-like [Fragaria vesca subsp. vesca]<>PREDICTED: uncharacterized protein C594.04c-like [Fragaria vesca subsp. vesca]<>PREDICTED: uncharacterized protein C594.04c-like [Fragaria vesca subsp. vesca]	AT2G46890.1	3-oxo-5-alpha-steroid 4-dehydrogenase (DUF1295)	sp|O74507|YJD4_SCHPO	Uncharacterized protein C594.04c OS=Schizosaccharomyces pombe (strain 972 / ATCC 24843) OX=284812 GN=SPCC594.04c PE=3 SV=2	tr|A0A251QIQ7|A0A251QIQ7_PRUPE	Uncharacterized protein OS=Prunus persica GN=PRUPE_2G203800 PE=4 SV=1	gi|470143313|ref|XP_004307324.1|;gi|764630997|ref|XP_011469599.1|;gi|764631001|ref|XP_011469600.1	PREDICTED: uncharacterized protein C594.04c-like [Fragaria vesca subsp. vesca]<>PREDICTED: uncharacterized protein C594.04c-like [Fragaria vesca subsp. vesca]<>PREDICTED: uncharacterized protein C594.04c-like [Fragaria vesca subsp. vesca]
Ra_g31140.t1	Ra07	535323	536514	+	gi|764631005|ref|XP_004307325.2|	PREDICTED: uncharacterized protein C594.04c-like [Fragaria vesca subsp. vesca]	AT2G46890.1	3-oxo-5-alpha-steroid 4-dehydrogenase (DUF1295)	sp|O74507|YJD4_SCHPO	Uncharacterized protein C594.04c OS=Schizosaccharomyces pombe (strain 972 / ATCC 24843) OX=284812 GN=SPCC594.04c PE=3 SV=2	tr|A0A251QIQ7|A0A251QIQ7_PRUPE	Uncharacterized protein OS=Prunus persica GN=PRUPE_2G203800 PE=4 SV=1	gi|764631005|ref|XP_004307325.2	PREDICTED: uncharacterized protein C594.04c-like [Fragaria vesca subsp. vesca]
Ra_g31141.t1	Ra07	539317	541887	+	gi|470143311|ref|XP_004307323.1|	PREDICTED: probable inactive purple acid phosphatase 29 isoform X2 [Fragaria vesca subsp. vesca]	AT5G63140.1	purple acid phosphatase 29	sp|Q9FMK9|PPA29_ARATH	Probable inactive purple acid phosphatase 29 OS=Arabidopsis thaliana OX=3702 GN=PAP29 PE=2 SV=1	tr|M5WZS9|M5WZS9_PRUPE	Uncharacterized protein OS=Prunus persica GN=PRUPE_2G203700 PE=4 SV=1	gi|470143311|ref|XP_004307323.1	PREDICTED: probable inactive purple acid phosphatase 29 isoform X2 [Fragaria vesca subsp. vesca]
Ra_g31142.t1	Ra07	542836	544452	-	gi|470146271|ref|XP_004308750.1|	PREDICTED: pentatricopeptide repeat-containing protein At4g01570 [Fragaria vesca subsp. vesca]	AT4G01570.1	Tetratricopeptide repeat (TPR)-like superfamily protein	sp|Q8VZE4|PP299_ARATH	Pentatricopeptide repeat-containing protein At4g01570 OS=Arabidopsis thaliana OX=3702 GN=At4g01570 PE=2 SV=1	tr|A0A251QIU3|A0A251QIU3_PRUPE	Uncharacterized protein OS=Prunus persica GN=PRUPE_2G203600 PE=4 SV=1	gi|470146271|ref|XP_004308750.1	PREDICTED: pentatricopeptide repeat-containing protein At4g01570 [Fragaria vesca subsp. vesca]
Ra_g31143.t1	Ra07	544484	545203	-	gi|1162524929|ref|XP_020412467.1|;gi|1139790285|gb|ONI23712.1|	pentatricopeptide repeat-containing protein At4g01570 [Prunus persica]<>hypothetical protein PRUPE_2G203600 [Prunus persica]	AT4G01570.1	Tetratricopeptide repeat (TPR)-like superfamily protein	sp|Q8VZE4|PP299_ARATH	Pentatricopeptide repeat-containing protein At4g01570 OS=Arabidopsis thaliana OX=3702 GN=At4g01570 PE=2 SV=1	tr|A0A251QIU3|A0A251QIU3_PRUPE	Uncharacterized protein OS=Prunus persica GN=PRUPE_2G203600 PE=4 SV=1	gi|1162524929|ref|XP_020412467.1	pentatricopeptide repeat-containing protein At4g01570 [Prunus persica]
Ra_g31144.t1	Ra07	546753	548929	+	gi|470146267|ref|XP_004308748.1|	PREDICTED: WAT1-related protein At3g30340-like [Fragaria vesca subsp. vesca]	AT3G30340.1	nodulin MtN21 /EamA-like transporter family protein	sp|Q9LI65|WTR24_ARATH	WAT1-related protein At3g30340 OS=Arabidopsis thaliana OX=3702 GN=At3g30340 PE=2 SV=1	tr|M5XK31|M5XK31_PRUPE	WAT1-related protein OS=Prunus persica GN=PRUPE_2G203500 PE=3 SV=1	gi|470146267|ref|XP_004308748.1	PREDICTED: WAT1-related protein At3g30340-like [Fragaria vesca subsp. vesca]
Ra_g31145.t1	Ra07	551365	551985	-	gi|470146271|ref|XP_004308750.1|	PREDICTED: pentatricopeptide repeat-containing protein At4g01570 [Fragaria vesca subsp. vesca]	AT4G01570.1	Tetratricopeptide repeat (TPR)-like superfamily protein	sp|Q8VZE4|PP299_ARATH	Pentatricopeptide repeat-containing protein At4g01570 OS=Arabidopsis thaliana OX=3702 GN=At4g01570 PE=2 SV=1	tr|A0A251QIU3|A0A251QIU3_PRUPE	Uncharacterized protein OS=Prunus persica GN=PRUPE_2G203600 PE=4 SV=1	gi|470146271|ref|XP_004308750.1	PREDICTED: pentatricopeptide repeat-containing protein At4g01570 [Fragaria vesca subsp. vesca]
Ra_g31146.t1	Ra07	557030	559879	+	gi|470143305|ref|XP_004307320.1|	PREDICTED: ribosome production factor 1 [Fragaria vesca subsp. vesca]	AT4G01560.1	Ribosomal RNA processing Brix domain protein	sp|Q8AVP1|RPF1_XENLA	Ribosome production factor 1 OS=Xenopus laevis OX=8355 GN=rpf1 PE=2 SV=1	tr|M1SR11|M1SR11_9ROSI	Maternal effect embryo arrest 49-1 protein OS=Dimocarpus longan PE=2 SV=1	gi|470143305|ref|XP_004307320.1	PREDICTED: ribosome production factor 1 [Fragaria vesca subsp. vesca]
Ra_g31147.t1	Ra07	560123	561095	-	gi|764630959|ref|XP_011469594.1|	PREDICTED: uncharacterized protein LOC105352988 [Fragaria vesca subsp. vesca]	AT2G41610.1	transmembrane protein	#N/A	#N/A	tr|M5XKI1|M5XKI1_PRUPE	Uncharacterized protein OS=Prunus persica GN=PRUPE_2G203300 PE=4 SV=1	gi|764630959|ref|XP_011469594.1	PREDICTED: uncharacterized protein LOC105352988 [Fragaria vesca subsp. vesca]
Ra_g31148.t1	Ra07	563726	565339	-	gi|470145278|ref|XP_004308268.1|	PREDICTED: NAC domain-containing protein 74-like [Fragaria vesca subsp. vesca]	AT4G35580.1	NAC transcription factor-like 9	sp|Q7GCL7|NAC74_ORYSJ	NAC domain-containing protein 74 OS=Oryza sativa subsp. japonica OX=39947 GN=NAC074 PE=2 SV=1	tr|A0A251QIL2|A0A251QIL2_PRUPE	Uncharacterized protein OS=Prunus persica GN=PRUPE_2G201800 PE=4 SV=1	gi|470145278|ref|XP_004308268.1	PREDICTED: NAC domain-containing protein 74-like [Fragaria vesca subsp. vesca]
Ra_g31149.t1	Ra07	566479	573616	-	gi|1281061434|ref|XP_022973141.1|	NAC domain-containing protein 89-like isoform X1 [Cucurbita maxima]	AT3G44290.2	NAC domain containing protein 60	sp|Q94F58|NAC89_ARATH	NAC domain-containing protein 89 OS=Arabidopsis thaliana OX=3702 GN=NAC089 PE=1 SV=1	tr|A0A1S3CJQ8|A0A1S3CJQ8_CUCME	NAC domain-containing protein 89-like isoform X2 OS=Cucumis melo GN=LOC103501742 PE=4 SV=1	gi|1281061434|ref|XP_022973141.1	NAC domain-containing protein 89-like isoform X1 [Cucurbita maxima]
Ra_g31150.t1	Ra07	577808	581073	+	gi|470143303|ref|XP_004307319.1|	PREDICTED: uncharacterized calcium-binding protein At1g02270-like [Fragaria vesca subsp. vesca]	AT1G02270.1	Calcium-binding endonuclease/exonuclease/phosphatase family	sp|O81916|YC22_ARATH	Uncharacterized calcium-binding protein At1g02270 OS=Arabidopsis thaliana OX=3702 GN=At1g02270 PE=2 SV=2	tr|M5WZE8|M5WZE8_PRUPE	Uncharacterized protein OS=Prunus persica GN=PRUPE_2G203200 PE=4 SV=1	gi|470143303|ref|XP_004307319.1	PREDICTED: uncharacterized calcium-binding protein At1g02270-like [Fragaria vesca subsp. vesca]
Ra_g31151.t1	Ra07	582544	584952	+	gi|470143301|ref|XP_004307318.1|	PREDICTED: NAC transcription factor 25-like [Fragaria vesca subsp. vesca]	AT4G35580.1	NAC transcription factor-like 9	sp|F4JN35|NTL9_ARATH	Protein NTM1-like 9 OS=Arabidopsis thaliana OX=3702 GN=NTL9 PE=1 SV=1	tr|A0A251QIP9|A0A251QIP9_PRUPE	Uncharacterized protein OS=Prunus persica GN=PRUPE_2G202800 PE=4 SV=1	gi|470143301|ref|XP_004307318.1	PREDICTED: NAC transcription factor 25-like [Fragaria vesca subsp. vesca]
Ra_g31152.t1	Ra07	589480	591545	+	gi|470146273|ref|XP_004308751.1|	PREDICTED: NAC domain-containing protein 74-like isoform X2 [Fragaria vesca subsp. vesca]	AT4G35580.1	NAC transcription factor-like 9	sp|F4JN35|NTL9_ARATH	Protein NTM1-like 9 OS=Arabidopsis thaliana OX=3702 GN=NTL9 PE=1 SV=1	tr|A0A251QIP1|A0A251QIP1_PRUPE	Uncharacterized protein OS=Prunus persica GN=PRUPE_2G202500 PE=4 SV=1	gi|470146273|ref|XP_004308751.1	PREDICTED: NAC domain-containing protein 74-like isoform X2 [Fragaria vesca subsp. vesca]
Ra_g31152.t2	Ra07	589480	591545	+	gi|470146273|ref|XP_004308751.1|	PREDICTED: NAC domain-containing protein 74-like isoform X2 [Fragaria vesca subsp. vesca]	AT4G35580.1	NAC transcription factor-like 9	sp|F4JN35|NTL9_ARATH	Protein NTM1-like 9 OS=Arabidopsis thaliana OX=3702 GN=NTL9 PE=1 SV=1	tr|A0A251QIZ5|A0A251QIZ5_PRUPE	Uncharacterized protein OS=Prunus persica GN=PRUPE_2G202500 PE=4 SV=1	gi|470146273|ref|XP_004308751.1	PREDICTED: NAC domain-containing protein 74-like isoform X2 [Fragaria vesca subsp. vesca]
Ra_g31153.t1	Ra07	593900	597009	+	gi|764623540|ref|XP_011468876.1|	PREDICTED: NAC domain-containing protein 4-like isoform X1 [Fragaria vesca subsp. vesca]	AT1G33060.2	NAC 014	sp|B5X570|NAC14_ARATH	NAC domain-containing protein 14 OS=Arabidopsis thaliana OX=3702 GN=NAC014 PE=2 SV=1	tr|A0A251QIS0|A0A251QIS0_PRUPE	Uncharacterized protein OS=Prunus persica GN=PRUPE_2G202000 PE=4 SV=1	gi|764623540|ref|XP_011468876.1	PREDICTED: NAC domain-containing protein 4-like isoform X1 [Fragaria vesca subsp. vesca]
Ra_g31153.t2	Ra07	593900	597009	+	gi|764623540|ref|XP_011468876.1|	PREDICTED: NAC domain-containing protein 4-like isoform X1 [Fragaria vesca subsp. vesca]	AT1G33060.2	NAC 014	sp|B5X570|NAC14_ARATH	NAC domain-containing protein 14 OS=Arabidopsis thaliana OX=3702 GN=NAC014 PE=2 SV=1	tr|A0A251QIS0|A0A251QIS0_PRUPE	Uncharacterized protein OS=Prunus persica GN=PRUPE_2G202000 PE=4 SV=1	gi|764623540|ref|XP_011468876.1	PREDICTED: NAC domain-containing protein 4-like isoform X1 [Fragaria vesca subsp. vesca]
Ra_g31154.t1	Ra07	605329	607172	+	gi|764623545|ref|XP_011468877.1|	PREDICTED: NAC domain-containing protein 4-like isoform X2 [Fragaria vesca subsp. vesca]	AT4G35580.1	NAC transcription factor-like 9	sp|Q7GCL7|NAC74_ORYSJ	NAC domain-containing protein 74 OS=Oryza sativa subsp. japonica OX=39947 GN=NAC074 PE=2 SV=1	tr|M5XNS9|M5XNS9_PRUPE	Uncharacterized protein OS=Prunus persica GN=PRUPE_ppa022384mg PE=4 SV=1	gi|764623545|ref|XP_011468877.1	PREDICTED: NAC domain-containing protein 4-like isoform X2 [Fragaria vesca subsp. vesca]
Ra_g31155.t1	Ra07	607702	608038	+	#N/A	#N/A	#N/A	#N/A	#N/A	#N/A	#N/A	#N/A	#N/A	#N/A
Ra_g31156.t1	Ra07	610852	612811	+	gi|470145278|ref|XP_004308268.1|	PREDICTED: NAC domain-containing protein 74-like [Fragaria vesca subsp. vesca]	AT4G17980.2	NAC domain containing protein 71	sp|A2YMR0|NAC10_ORYSI	NAC transcription factor ONAC010 OS=Oryza sativa subsp. indica OX=39946 GN=ONAC010 PE=3 SV=1	tr|A0A251QIS0|A0A251QIS0_PRUPE	Uncharacterized protein OS=Prunus persica GN=PRUPE_2G202000 PE=4 SV=1	gi|470145278|ref|XP_004308268.1	PREDICTED: NAC domain-containing protein 74-like [Fragaria vesca subsp. vesca]
Ra_g31157.t1	Ra07	615552	617396	+	gi|470145278|ref|XP_004308268.1|	PREDICTED: NAC domain-containing protein 74-like [Fragaria vesca subsp. vesca]	AT4G35580.1	NAC transcription factor-like 9	sp|F4JN35|NTL9_ARATH	Protein NTM1-like 9 OS=Arabidopsis thaliana OX=3702 GN=NTL9 PE=1 SV=1	tr|A0A251QIZ5|A0A251QIZ5_PRUPE	Uncharacterized protein OS=Prunus persica GN=PRUPE_2G202500 PE=4 SV=1	gi|470145278|ref|XP_004308268.1	PREDICTED: NAC domain-containing protein 74-like [Fragaria vesca subsp. vesca]
Ra_g31158.t1	Ra07	622518	624336	+	gi|470145278|ref|XP_004308268.1|	PREDICTED: NAC domain-containing protein 74-like [Fragaria vesca subsp. vesca]	AT4G35580.1	NAC transcription factor-like 9	sp|F4JN35|NTL9_ARATH	Protein NTM1-like 9 OS=Arabidopsis thaliana OX=3702 GN=NTL9 PE=1 SV=1	tr|A0A251QIR8|A0A251QIR8_PRUPE	Uncharacterized protein OS=Prunus persica GN=PRUPE_2G202500 PE=4 SV=1	gi|470145278|ref|XP_004308268.1	PREDICTED: NAC domain-containing protein 74-like [Fragaria vesca subsp. vesca]
Ra_g31159.t1	Ra07	626007	627968	-	gi|470141774|ref|XP_004306603.1|	PREDICTED: protein arv1 homolog isoform X1 [Fragaria vesca subsp. vesca]	AT1G01020.1	ARV1 family protein	sp|Q5MK24|ARV1_ARATH	Protein ARV 1 OS=Arabidopsis thaliana OX=3702 GN=ARV1 PE=2 SV=1	tr|M5XDD6|M5XDD6_PRUPE	Uncharacterized protein OS=Prunus persica GN=PRUPE_2G201100 PE=4 SV=1	gi|470141774|ref|XP_004306603.1	PREDICTED: protein arv1 homolog isoform X1 [Fragaria vesca subsp. vesca]
Ra_g31160.t1	Ra07	631070	632212	-	gi|470141776|ref|XP_004306604.1|	PREDICTED: B3 domain-containing transcription factor NGA1 [Fragaria vesca subsp. vesca]	AT2G46870.1	AP2/B3-like transcriptional factor family protein	sp|O82799|NGA1_ARATH	B3 domain-containing transcription factor NGA1 OS=Arabidopsis thaliana OX=3702 GN=NGA1 PE=1 SV=1	tr|M5XFQ4|M5XFQ4_PRUPE	Uncharacterized protein OS=Prunus persica GN=PRUPE_2G201000 PE=4 SV=1	gi|470141776|ref|XP_004306604.1	PREDICTED: B3 domain-containing transcription factor NGA1 [Fragaria vesca subsp. vesca]
Ra_g31161.t1	Ra07	644302	653145	+	gi|764623579|ref|XP_011468880.1|	PREDICTED: endoribonuclease Dicer homolog 1 [Fragaria vesca subsp. vesca]	AT1G01040.1	dicer-like 1	sp|Q9SP32|DCL1_ARATH	Endoribonuclease Dicer homolog 1 OS=Arabidopsis thaliana OX=3702 GN=DCL1 PE=1 SV=2	tr|M5X6U0|M5X6U0_PRUPE	Uncharacterized protein OS=Prunus persica GN=PRUPE_2G200900 PE=3 SV=1	gi|764623579|ref|XP_011468880.1	PREDICTED: endoribonuclease Dicer homolog 1 [Fragaria vesca subsp. vesca]
Ra_g31162.t1	Ra07	660482	662082	-	gi|764623592|ref|XP_011468881.1|	PREDICTED: soluble inorganic pyrophosphatase 1 [Fragaria vesca subsp. vesca]	AT1G01050.2	pyrophosphorylase 1	sp|Q93V56|IPYR1_ARATH	Soluble inorganic pyrophosphatase 1 OS=Arabidopsis thaliana OX=3702 GN=PPA1 PE=1 SV=1	tr|M5XDL5|M5XDL5_PRUPE	Uncharacterized protein OS=Prunus persica GN=PRUPE_2G200800 PE=3 SV=1	gi|764623592|ref|XP_011468881.1	PREDICTED: soluble inorganic pyrophosphatase 1 [Fragaria vesca subsp. vesca]
Ra_g31163.t1	Ra07	664207	665657	-	gi|470141780|ref|XP_004306606.1|	PREDICTED: soluble inorganic pyrophosphatase [Fragaria vesca subsp. vesca]	AT1G01050.2	pyrophosphorylase 1	sp|Q93V56|IPYR1_ARATH	Soluble inorganic pyrophosphatase 1 OS=Arabidopsis thaliana OX=3702 GN=PPA1 PE=1 SV=1	tr|A0A251QIJ1|A0A251QIJ1_PRUPE	Uncharacterized protein OS=Prunus persica GN=PRUPE_2G200700 PE=3 SV=1	gi|470141780|ref|XP_004306606.1	PREDICTED: soluble inorganic pyrophosphatase [Fragaria vesca subsp. vesca]
Ra_g31164.t1	Ra07	667182	669805	-	gi|470145286|ref|XP_004308272.1|	PREDICTED: probably inactive receptor-like protein kinase At2g46850 [Fragaria vesca subsp. vesca]	AT2G46850.1	Protein kinase superfamily protein	sp|Q8S8N4|Y2685_ARATH	Probably inactive receptor-like protein kinase At2g46850 OS=Arabidopsis thaliana OX=3702 GN=At2g46850 PE=3 SV=1	tr|M5X404|M5X404_PRUPE	Uncharacterized protein OS=Prunus persica GN=PRUPE_2G200600 PE=4 SV=1	gi|470145286|ref|XP_004308272.1	PREDICTED: probably inactive receptor-like protein kinase At2g46850 [Fragaria vesca subsp. vesca]
Ra_g31165.t1	Ra07	681708	685951	+	gi|470141782|ref|XP_004306607.1|	PREDICTED: serine/threonine-protein kinase ATG1 [Fragaria vesca subsp. vesca]	AT3G61960.1	Protein kinase superfamily protein	sp|Q94C95|ATG1A_ARATH	Serine/threonine-protein kinase ATG1a OS=Arabidopsis thaliana OX=3702 GN=ATG1A PE=1 SV=1	tr|A0A251QJQ7|A0A251QJQ7_PRUPE	Uncharacterized protein OS=Prunus persica GN=PRUPE_2G200500 PE=4 SV=1	gi|470141782|ref|XP_004306607.1	PREDICTED: serine/threonine-protein kinase ATG1 [Fragaria vesca subsp. vesca]
Ra_g31166.t1	Ra07	687003	693572	-	gi|470141784|ref|XP_004306608.1|;gi|764623609|ref|XP_011468882.1|;gi|764623616|ref|XP_011468883.1|;gi|764623620|ref|XP_011468884.1|	PREDICTED: protein LHY-like [Fragaria vesca subsp. vesca]<>PREDICTED: protein LHY-like [Fragaria vesca subsp. vesca]<>PREDICTED: protein LHY-like [Fragaria vesca subsp. vesca]<>PREDICTED: protein LHY-like [Fragaria vesca subsp. vesca]	AT1G01060.8	Homeodomain-like superfamily protein	sp|Q6R0H1|LHY_ARATH	Protein LHY OS=Arabidopsis thaliana OX=3702 GN=LHY PE=1 SV=2	tr|M5XF42|M5XF42_PRUPE	Uncharacterized protein OS=Prunus persica GN=PRUPE_2G200400 PE=4 SV=1	gi|470141784|ref|XP_004306608.1|;gi|764623609|ref|XP_011468882.1|;gi|764623616|ref|XP_011468883.1|;gi|764623620|ref|XP_011468884.1	PREDICTED: protein LHY-like [Fragaria vesca subsp. vesca]<>PREDICTED: protein LHY-like [Fragaria vesca subsp. vesca]<>PREDICTED: protein LHY-like [Fragaria vesca subsp. vesca]<>PREDICTED: protein LHY-like [Fragaria vesca subsp. vesca]
Ra_g31167.t1	Ra07	696139	696537	-	gi|645242257|ref|XP_008227467.1|	PREDICTED: cysteine proteinase inhibitor 1 [Prunus mume]	AT5G47550.1	Cystatin/monellin superfamily protein	sp|Q6TPK4|CYT1_ACTDE	Cysteine proteinase inhibitor 1 OS=Actinidia deliciosa OX=3627 PE=1 SV=1	tr|M5X2U9|M5X2U9_PRUPE	Cysteine proteinase inhibitor OS=Prunus persica GN=PRUPE_4G008900 PE=3 SV=1	gi|645242257|ref|XP_008227467.1	PREDICTED: cysteine proteinase inhibitor 1 [Prunus mume]
Ra_g31168.t1	Ra07	697100	701152	+	gi|1012355299|gb|KYP66486.1|	Retrovirus-related Pol polyprotein from transposon TNT 1-94 [Cajanus cajan]	AT4G23160.3	cysteine-rich RECEPTOR-like kinase	sp|P10978|POLX_TOBAC	Retrovirus-related Pol polyprotein from transposon TNT 1-94 OS=Nicotiana tabacum OX=4097 PE=2 SV=1	tr|A0A151THM1|A0A151THM1_CAJCA	Retrovirus-related Pol polyprotein from transposon TNT 1-94 OS=Cajanus cajan GN=KK1_012782 PE=4 SV=1	gi|1050577008|ref|XP_017609491.1	PREDICTED: retrovirus-related Pol polyprotein from transposon TNT 1-94 [Gossypium arboreum]
Ra_g31169.t1	Ra07	703354	705644	+	gi|470145288|ref|XP_004308273.1|	PREDICTED: hyoscyamine 6-dioxygenase-like [Fragaria vesca subsp. vesca]	AT4G10490.1	2-oxoglutarate (2OG) and Fe(II)-dependent oxygenase superfamily protein	sp|Q9ZSA7|DLO2_ARATH	Protein DMR6-LIKE OXYGENASE 2 OS=Arabidopsis thaliana OX=3702 GN=DLO2 PE=2 SV=1	tr|M5X3Q0|M5X3Q0_PRUPE	Uncharacterized protein OS=Prunus persica GN=PRUPE_2G200200 PE=3 SV=1	gi|470145288|ref|XP_004308273.1	PREDICTED: hyoscyamine 6-dioxygenase-like [Fragaria vesca subsp. vesca]
Ra_g31170.t1	Ra07	708496	711310	+	gi|764623633|ref|XP_011468886.1|	PREDICTED: LOW QUALITY PROTEIN: caffeic acid 3-O-methyltransferase-like [Fragaria vesca subsp. vesca]	AT5G54160.1	O-methyltransferase 1	sp|Q8W013|COMT1_CATRO	Caffeic acid 3-O-methyltransferase OS=Catharanthus roseus OX=4058 GN=COMT1 PE=2 SV=1	tr|A0A0N6WHK2|A0A0N6WHK2_MALDO	O-methyltransferase 2 OS=Malus domestica GN=OMT2 PE=2 SV=1	gi|764623633|ref|XP_011468886.1	PREDICTED: LOW QUALITY PROTEIN: caffeic acid 3-O-methyltransferase-like [Fragaria vesca subsp. vesca]
Ra_g31171.t1	Ra07	718702	719001	+	#N/A	#N/A	#N/A	#N/A	#N/A	#N/A	#N/A	#N/A	#N/A	#N/A
Ra_g31172.t1	Ra07	721771	723545	+	gi|764623633|ref|XP_011468886.1|	PREDICTED: LOW QUALITY PROTEIN: caffeic acid 3-O-methyltransferase-like [Fragaria vesca subsp. vesca]	AT5G54160.1	O-methyltransferase 1	sp|A9X7L0|ANMT_RUTGR	Anthranilate N-methyltransferase OS=Ruta graveolens OX=37565 PE=1 SV=1	tr|A0A0N6WHK2|A0A0N6WHK2_MALDO	O-methyltransferase 2 OS=Malus domestica GN=OMT2 PE=2 SV=1	gi|764623633|ref|XP_011468886.1	PREDICTED: LOW QUALITY PROTEIN: caffeic acid 3-O-methyltransferase-like [Fragaria vesca subsp. vesca]
Ra_g31173.t1	Ra07	729780	732088	+	gi|764623633|ref|XP_011468886.1|	PREDICTED: LOW QUALITY PROTEIN: caffeic acid 3-O-methyltransferase-like [Fragaria vesca subsp. vesca]	AT5G54160.1	O-methyltransferase 1	sp|Q8W013|COMT1_CATRO	Caffeic acid 3-O-methyltransferase OS=Catharanthus roseus OX=4058 GN=COMT1 PE=2 SV=1	tr|A0A0N6WHK2|A0A0N6WHK2_MALDO	O-methyltransferase 2 OS=Malus domestica GN=OMT2 PE=2 SV=1	gi|764623633|ref|XP_011468886.1	PREDICTED: LOW QUALITY PROTEIN: caffeic acid 3-O-methyltransferase-like [Fragaria vesca subsp. vesca]
Ra_g31174.t1	Ra07	732534	733872	-	gi|1220072291|ref|XP_021822614.1|;gi|1220090466|ref|XP_021832065.1|	protein CURVATURE THYLAKOID 1B, chloroplastic-like [Prunus avium]<>protein CURVATURE THYLAKOID 1B, chloroplastic-like [Prunus avium]	AT2G46820.2	photosystem I P subunit	sp|Q8LCA1|CUT1B_ARATH	Protein CURVATURE THYLAKOID 1B, chloroplastic OS=Arabidopsis thaliana OX=3702 GN=CURT1B PE=1 SV=2	tr|M5X6Q6|M5X6Q6_PRUPE	Uncharacterized protein OS=Prunus persica GN=PRUPE_2G198900 PE=4 SV=1	gi|1220072291|ref|XP_021822614.1|;gi|1220090466|ref|XP_021832065.1	protein CURVATURE THYLAKOID 1B, chloroplastic-like [Prunus avium]<>protein CURVATURE THYLAKOID 1B, chloroplastic-like [Prunus avium]
Ra_g31175.t1	Ra07	743800	745772	-	gi|764623638|ref|XP_004306611.2|	PREDICTED: transcription factor bHLH57-like [Fragaria vesca subsp. vesca]	AT3G61950.1	basic helix-loop-helix (bHLH) DNA-binding superfamily protein	sp|Q700E4|BH067_ARATH	Transcription factor bHLH67 OS=Arabidopsis thaliana OX=3702 GN=BHLH67 PE=2 SV=1	tr|M5WZZ7|M5WZZ7_PRUPE	Uncharacterized protein OS=Prunus persica GN=PRUPE_2G198800 PE=4 SV=1	gi|764623638|ref|XP_004306611.2	PREDICTED: transcription factor bHLH57-like [Fragaria vesca subsp. vesca]
Ra_g31176.t1	Ra07	753332	754567	-	gi|470141792|ref|XP_004306612.1|	PREDICTED: metal tolerance protein 1 [Fragaria vesca subsp. vesca]	AT2G46800.5	zinc transporter	sp|Q9ZT63|MTP1_ARATH	Metal tolerance protein 1 OS=Arabidopsis thaliana OX=3702 GN=MTP1 PE=1 SV=2	tr|M5WZP7|M5WZP7_PRUPE	Uncharacterized protein OS=Prunus persica GN=PRUPE_2G198700 PE=4 SV=1	gi|470141792|ref|XP_004306612.1	PREDICTED: metal tolerance protein 1 [Fragaria vesca subsp. vesca]
Ra_g31177.t1	Ra07	760915	761649	-	gi|764623646|ref|XP_011468887.1|	PREDICTED: protein YLS9 [Fragaria vesca subsp. vesca]	AT4G01410.1	Late embryogenesis abundant (LEA) hydroxyproline-rich glycoprotein family	sp|Q9SRN0|NHL1_ARATH	NDR1/HIN1-like protein 1 OS=Arabidopsis thaliana OX=3702 GN=NHL1 PE=2 SV=1	tr|A0A251QIG6|A0A251QIG6_PRUPE	Uncharacterized protein OS=Prunus persica GN=PRUPE_2G198600 PE=4 SV=1	gi|764623646|ref|XP_011468887.1	PREDICTED: protein YLS9 [Fragaria vesca subsp. vesca]
Ra_g31178.t1	Ra07	763126	766489	-	gi|470141794|ref|XP_004306613.1|	PREDICTED: two-component response regulator-like PRR95 isoform X1 [Fragaria vesca subsp. vesca]	AT5G24470.1	two-component response regulator-like protein	sp|Q689G6|PRR95_ORYSJ	Two-component response regulator-like PRR95 OS=Oryza sativa subsp. japonica OX=39947 GN=PRR95 PE=2 SV=1	tr|A0A251QII4|A0A251QII4_PRUPE	Uncharacterized protein OS=Prunus persica GN=PRUPE_2G198500 PE=4 SV=1	gi|470141794|ref|XP_004306613.1	PREDICTED: two-component response regulator-like PRR95 isoform X1 [Fragaria vesca subsp. vesca]
Ra_g31179.t1	Ra07	773994	775205	+	gi|470145813|ref|XP_004308528.1|	PREDICTED: F-box/kelch-repeat protein At3g06240-like [Fragaria vesca subsp. vesca]	AT3G06240.1	F-box family protein	sp|Q8GXC7|FBK50_ARATH	F-box/kelch-repeat protein At3g06240 OS=Arabidopsis thaliana OX=3702 GN=At3g06240 PE=2 SV=1	tr|M5X6M7|M5X6M7_PRUPE	Uncharacterized protein OS=Prunus persica GN=PRUPE_4G222200 PE=4 SV=1	gi|470145813|ref|XP_004308528.1	PREDICTED: F-box/kelch-repeat protein At3g06240-like [Fragaria vesca subsp. vesca]
Ra_g31180.t1	Ra07	776530	777885	+	gi|1220057769|ref|XP_021815045.1|;gi|1220057771|ref|XP_021815046.1|	pentatricopeptide repeat-containing protein At4g01400, mitochondrial isoform X2 [Prunus avium]<>pentatricopeptide repeat-containing protein At4g01400, mitochondrial isoform X2 [Prunus avium]	AT4G01400.1	oligomeric golgi complex subunit-like protein	sp|Q8LDU5|PP298_ARATH	Pentatricopeptide repeat-containing protein At4g01400, mitochondrial OS=Arabidopsis thaliana OX=3702 GN=At4g01400 PE=2 SV=2	tr|M5XNI8|M5XNI8_PRUPE	Uncharacterized protein OS=Prunus persica GN=PRUPE_ppa021922mg PE=4 SV=1	gi|1220057769|ref|XP_021815045.1|;gi|1220057771|ref|XP_021815046.1	pentatricopeptide repeat-containing protein At4g01400, mitochondrial isoform X2 [Prunus avium]<>pentatricopeptide repeat-containing protein At4g01400, mitochondrial isoform X2 [Prunus avium]
Ra_g31181.t1	Ra07	779199	780307	-	gi|470141796|ref|XP_004306614.1|	PREDICTED: 28 kDa ribonucleoprotein, chloroplastic [Fragaria vesca subsp. vesca]	AT1G01080.1	RNA-binding (RRM/RBD/RNP motifs) family protein	sp|Q08935|ROC1_NICSY	29 kDa ribonucleoprotein A, chloroplastic OS=Nicotiana sylvestris OX=4096 PE=2 SV=1	tr|W9RW39|W9RW39_9ROSA	33 kDa ribonucleoprotein OS=Morus notabilis GN=L484_019629 PE=4 SV=1	gi|470141796|ref|XP_004306614.1	PREDICTED: 28 kDa ribonucleoprotein, chloroplastic [Fragaria vesca subsp. vesca]
Ra_g31182.t1	Ra07	780540	783662	+	gi|764623675|ref|XP_011468891.1|	PREDICTED: conserved oligomeric Golgi complex subunit 4 [Fragaria vesca subsp. vesca]	AT4G01395.1	conserved oligomeric Golgi complex subunit 4	sp|Q8L838|COG4_ARATH	Conserved oligomeric Golgi complex subunit 4 OS=Arabidopsis thaliana OX=3702 GN=COG4 PE=1 SV=1	tr|M5XQX5|M5XQX5_PRUPE	Uncharacterized protein OS=Prunus persica GN=PRUPE_2G092100 PE=4 SV=1	gi|764623675|ref|XP_011468891.1	PREDICTED: conserved oligomeric Golgi complex subunit 4 [Fragaria vesca subsp. vesca]
Ra_g31183.t1	Ra07	784416	786747	-	gi|470141798|ref|XP_004306615.1|	PREDICTED: pyruvate dehydrogenase E1 component subunit alpha-3, chloroplastic [Fragaria vesca subsp. vesca]	AT1G01090.1	pyruvate dehydrogenase E1 alpha	sp|O24457|ODPA3_ARATH	Pyruvate dehydrogenase E1 component subunit alpha-3, chloroplastic OS=Arabidopsis thaliana OX=3702 GN=PDH-E1 ALPHA PE=2 SV=1	tr|M5XCJ6|M5XCJ6_PRUPE	Pyruvate dehydrogenase E1 component subunit alpha OS=Prunus persica GN=PRUPE_2G197700 PE=4 SV=1	gi|470141798|ref|XP_004306615.1	PREDICTED: pyruvate dehydrogenase E1 component subunit alpha-3, chloroplastic [Fragaria vesca subsp. vesca]
Ra_g31184.t1	Ra07	788426	789631	+	gi|645246147|ref|XP_008229218.1|;gi|645246150|ref|XP_008229219.1|	PREDICTED: mediator of RNA polymerase II transcription subunit 4-like [Prunus mume]<>PREDICTED: mediator of RNA polymerase II transcription subunit 4-like [Prunus mume]	AT5G02850.1	hydroxyproline-rich glycoprotein family protein	sp|Q9LZ00|MED4_ARATH	Mediator of RNA polymerase II transcription subunit 4 OS=Arabidopsis thaliana OX=3702 GN=MED4 PE=1 SV=1	tr|M5XCS4|M5XCS4_PRUPE	Uncharacterized protein OS=Prunus persica GN=PRUPE_2G197600 PE=4 SV=1	gi|645246147|ref|XP_008229218.1|;gi|645246150|ref|XP_008229219.1	PREDICTED: mediator of RNA polymerase II transcription subunit 4-like [Prunus mume]<>PREDICTED: mediator of RNA polymerase II transcription subunit 4-like [Prunus mume]
Ra_g31185.t1	Ra07	790489	800208	-	gi|764623687|ref|XP_004308276.2|	PREDICTED: vacuolar protein sorting-associated protein 8 homolog [Fragaria vesca subsp. vesca]	AT4G00800.1	transducin family protein / WD-40 repeat family protein	sp|Q0P5W1|VPS8_MOUSE	Vacuolar protein sorting-associated protein 8 homolog OS=Mus musculus OX=10090 GN=Vps8 PE=1 SV=1	tr|M5X747|M5X747_PRUPE	Uncharacterized protein OS=Prunus persica GN=PRUPE_ppa000078mg PE=4 SV=1	gi|764623687|ref|XP_004308276.2	PREDICTED: vacuolar protein sorting-associated protein 8 homolog [Fragaria vesca subsp. vesca]
Ra_g31186.t1	Ra07	801955	805209	+	gi|470141802|ref|XP_004306617.1|;gi|764623695|ref|XP_011468892.1|;gi|764623699|ref|XP_011468893.1|	PREDICTED: granule-bound starch synthase 1, chloroplastic/amyloplastic-like [Fragaria vesca subsp. vesca]<>PREDICTED: granule-bound starch synthase 1, chloroplastic/amyloplastic-like [Fragaria vesca subsp. vesca]<>PREDICTED: granule-bound starch synthase 1, chloroplastic/amyloplastic-like [Fragaria vesca subsp. vesca]	AT1G32900.1	UDP-Glycosyltransferase superfamily protein	sp|O82627|SSG1_ANTMA	Granule-bound starch synthase 1, chloroplastic/amyloplastic OS=Antirrhinum majus OX=4151 GN=WAXY PE=2 SV=1	tr|H6VVJ3|H6VVJ3_PRUPE	Starch synthase, chloroplastic/amyloplastic OS=Prunus persica GN=PRUPE_2G197400 PE=3 SV=1	gi|470141802|ref|XP_004306617.1|;gi|764623695|ref|XP_011468892.1|;gi|764623699|ref|XP_011468893.1	PREDICTED: granule-bound starch synthase 1, chloroplastic/amyloplastic-like [Fragaria vesca subsp. vesca]<>PREDICTED: granule-bound starch synthase 1, chloroplastic/amyloplastic-like [Fragaria vesca subsp. vesca]<>PREDICTED: granule-bound starch synthase 1, chloroplastic/amyloplastic-like [Fragaria vesca subsp. vesca]
Ra_g31187.t1	Ra07	806306	807023	-	gi|470141804|ref|XP_004306618.1|	PREDICTED: 60S acidic ribosomal protein P1-like [Fragaria vesca subsp. vesca]	AT5G24510.1	60S acidic ribosomal protein family	sp|O23095|RLA12_ARATH	60S acidic ribosomal protein P1-2 OS=Arabidopsis thaliana OX=3702 GN=RPP1B PE=1 SV=2	tr|W9RA28|W9RA28_9ROSA	60S acidic ribosomal protein P1-1 OS=Morus notabilis GN=L484_003256 PE=3 SV=1	gi|743918515|ref|XP_011003262.1	PREDICTED: 60S acidic ribosomal protein P1-like [Populus euphratica]
Ra_g31188.t1	Ra07	809010	810527	-	gi|470141806|ref|XP_004306619.1|	PREDICTED: RNA-binding protein 38 [Fragaria vesca subsp. vesca]	AT2G46780.2	RNA-binding (RRM/RBD/RNP motifs) family protein	sp|Q9M1S3|ARP1_ARATH	Probable RNA-binding protein ARP1 OS=Arabidopsis thaliana OX=3702 GN=ARP1 PE=2 SV=1	tr|M5XL65|M5XL65_PRUPE	Uncharacterized protein OS=Prunus persica GN=PRUPE_ppa016222mg PE=4 SV=1	gi|470141806|ref|XP_004306619.1	PREDICTED: RNA-binding protein 38 [Fragaria vesca subsp. vesca]
Ra_g31189.t1	Ra07	816145	817108	+	gi|470145296|ref|XP_004308277.1|	PREDICTED: stigma-specific STIG1-like protein 1 [Fragaria vesca subsp. vesca]	AT1G11925.1	Stigma-specific Stig1 family protein	sp|Q9FLQ0|STGL2_ARATH	Stigma-specific STIG1-like protein 2 OS=Arabidopsis thaliana OX=3702 GN=At5g55110 PE=3 SV=1	tr|M5X0S4|M5X0S4_PRUPE	Uncharacterized protein OS=Prunus persica GN=PRUPE_ppa013138mg PE=4 SV=1	gi|470145296|ref|XP_004308277.1	PREDICTED: stigma-specific STIG1-like protein 1 [Fragaria vesca subsp. vesca]
Ra_g31190.t1	Ra07	817718	818053	-	gi|764623716|ref|XP_011468894.1|	PREDICTED: uncharacterized protein LOC105352819 [Fragaria vesca subsp. vesca]	AT3G61930.1	hypothetical protein	#N/A	#N/A	tr|A0A251QIC3|A0A251QIC3_PRUPE	Uncharacterized protein OS=Prunus persica GN=PRUPE_2G197100 PE=4 SV=1	gi|764623716|ref|XP_011468894.1	PREDICTED: uncharacterized protein LOC105352819 [Fragaria vesca subsp. vesca]
Ra_g31191.t1	Ra07	821308	821874	+	gi|764623721|ref|XP_011468895.1|	PREDICTED: uncharacterized protein LOC105352820 [Fragaria vesca subsp. vesca]	AT3G61920.1	UvrABC system protein C	#N/A	#N/A	tr|M5XDU0|M5XDU0_PRUPE	Uncharacterized protein OS=Prunus persica GN=PRUPE_2G196900 PE=4 SV=1	gi|764623721|ref|XP_011468895.1	PREDICTED: uncharacterized protein LOC105352820 [Fragaria vesca subsp. vesca]
Ra_g31192.t1	Ra07	833313	834711	+	gi|470145300|ref|XP_004308279.1|	PREDICTED: NAC domain-containing protein 43-like [Fragaria vesca subsp. vesca]	AT2G46770.1	NAC (No Apical Meristem) domain transcriptional regulator superfamily protein	sp|Q84WP6|NAC43_ARATH	NAC domain-containing protein 43 OS=Arabidopsis thaliana OX=3702 GN=NAC043 PE=2 SV=2	tr|A0A0H3VAS8|A0A0H3VAS8_9ROSA	NAC2 transcription factor OS=Eriobotrya japonica GN=NAC2 PE=2 SV=1	gi|470145300|ref|XP_004308279.1	PREDICTED: NAC domain-containing protein 43-like [Fragaria vesca subsp. vesca]
Ra_g31193.t1	Ra07	847983	849543	+	gi|470145302|ref|XP_004308280.1|	PREDICTED: NAC domain-containing protein 43-like [Fragaria vesca subsp. vesca]	AT2G46770.1	NAC (No Apical Meristem) domain transcriptional regulator superfamily protein	sp|Q84WP6|NAC43_ARATH	NAC domain-containing protein 43 OS=Arabidopsis thaliana OX=3702 GN=NAC043 PE=2 SV=2	tr|A0A0H3VAS8|A0A0H3VAS8_9ROSA	NAC2 transcription factor OS=Eriobotrya japonica GN=NAC2 PE=2 SV=1	gi|470145302|ref|XP_004308280.1	PREDICTED: NAC domain-containing protein 43-like [Fragaria vesca subsp. vesca]
Ra_g31194.t1	Ra07	858805	860814	+	gi|470141808|ref|XP_004306620.1|	PREDICTED: protein IQ-DOMAIN 1-like isoform X1 [Fragaria vesca subsp. vesca]	AT1G01110.2	IQ-domain 18	sp|Q9SF32|IQD1_ARATH	Protein IQ-DOMAIN 1 OS=Arabidopsis thaliana OX=3702 GN=IQD1 PE=1 SV=1	tr|M5X3W4|M5X3W4_PRUPE	Uncharacterized protein OS=Prunus persica GN=PRUPE_2G196500 PE=4 SV=1	gi|470141808|ref|XP_004306620.1	PREDICTED: protein IQ-DOMAIN 1-like isoform X1 [Fragaria vesca subsp. vesca]
Ra_g31195.t1	Ra07	880071	882289	+	gi|764623746|ref|XP_004308281.2|	PREDICTED: L-gulonolactone oxidase-like isoform X2 [Fragaria vesca subsp. vesca]	AT2G46760.1	D-arabinono-1%2C4-lactone oxidase family protein	sp|O81032|GGLO6_ARATH	Probable L-gulonolactone oxidase 6 OS=Arabidopsis thaliana OX=3702 GN=GULLO6 PE=3 SV=1	tr|A0A251QIM7|A0A251QIM7_PRUPE	Uncharacterized protein OS=Prunus persica GN=PRUPE_2G196400 PE=4 SV=1	gi|764623746|ref|XP_004308281.2	PREDICTED: L-gulonolactone oxidase-like isoform X2 [Fragaria vesca subsp. vesca]
Ra_g31196.t1	Ra07	887484	894766	+	gi|470145306|ref|XP_004308282.1|	PREDICTED: uncharacterized protein LOC101309682 isoform X1 [Fragaria vesca subsp. vesca]	AT2G46760.1	D-arabinono-1%2C4-lactone oxidase family protein	sp|O81032|GGLO6_ARATH	Probable L-gulonolactone oxidase 6 OS=Arabidopsis thaliana OX=3702 GN=GULLO6 PE=3 SV=1	tr|A0A251QIM7|A0A251QIM7_PRUPE	Uncharacterized protein OS=Prunus persica GN=PRUPE_2G196400 PE=4 SV=1	gi|470145306|ref|XP_004308282.1	PREDICTED: uncharacterized protein LOC101309682 isoform X1 [Fragaria vesca subsp. vesca]
Ra_g31197.t1	Ra07	896384	899929	+	gi|470141810|ref|XP_004306621.1|	PREDICTED: heterogeneous nuclear ribonucleoprotein R isoform X2 [Fragaria vesca subsp. vesca]	AT4G00830.6	RNA-binding (RRM/RBD/RNP motifs) family protein	sp|Q9ASP6|HNRPQ_ARATH	Heterogeneous nuclear ribonucleoprotein Q OS=Arabidopsis thaliana OX=3702 GN=LIF2 PE=1 SV=1	tr|M5XJC0|M5XJC0_PRUPE	Uncharacterized protein OS=Prunus persica GN=PRUPE_2G196200 PE=4 SV=1	gi|470141810|ref|XP_004306621.1	PREDICTED: heterogeneous nuclear ribonucleoprotein R isoform X2 [Fragaria vesca subsp. vesca]
Ra_g31198.t1	Ra07	901468	901950	-	gi|764623771|ref|XP_011468901.1|	PREDICTED: uncharacterized protein LOC105352821 [Fragaria vesca subsp. vesca]	AT2G46735.1	death domain associated protein	#N/A	#N/A	tr|M5XRM4|M5XRM4_PRUPE	Uncharacterized protein OS=Prunus persica GN=PRUPE_2G196100 PE=4 SV=1	gi|764623771|ref|XP_011468901.1	PREDICTED: uncharacterized protein LOC105352821 [Fragaria vesca subsp. vesca]
Ra_g31199.t1	Ra07	904574	906172	-	gi|470141812|ref|XP_004306622.1|	PREDICTED: 3-ketoacyl-CoA synthase 1-like [Fragaria vesca subsp. vesca]	AT1G01120.1	3-ketoacyl-CoA synthase 1	sp|Q9MAM3|KCS1_ARATH	3-ketoacyl-CoA synthase 1 OS=Arabidopsis thaliana OX=3702 GN=KCS1 PE=1 SV=1	tr|A0A1R3KNL0|A0A1R3KNL0_9ROSI	3-ketoacyl-CoA synthase OS=Corchorus olitorius GN=COLO4_06214 PE=3 SV=1	gi|470141812|ref|XP_004306622.1	PREDICTED: 3-ketoacyl-CoA synthase 1-like [Fragaria vesca subsp. vesca]
Ra_g31200.t1	Ra07	909422	913054	-	gi|470141814|ref|XP_004306623.1|	PREDICTED: CBL-interacting serine/threonine-protein kinase 9 [Fragaria vesca subsp. vesca]	AT1G01140.1	CBL-interacting protein kinase 9	sp|Q9MAM1|CIPK9_ARATH	CBL-interacting serine/threonine-protein kinase 9 OS=Arabidopsis thaliana OX=3702 GN=CIPK9 PE=1 SV=2	tr|A0A251QIE5|A0A251QIE5_PRUPE	Non-specific serine/threonine protein kinase OS=Prunus persica GN=PRUPE_2G195900 PE=3 SV=1	gi|470141814|ref|XP_004306623.1	PREDICTED: CBL-interacting serine/threonine-protein kinase 9 [Fragaria vesca subsp. vesca]
Ra_g31201.t1	Ra07	918599	918943	+	gi|1139790143|gb|ONI23570.1|	hypothetical protein PRUPE_2G195800 [Prunus persica]	#N/A	#N/A	#N/A	#N/A	tr|M5XS79|M5XS79_PRUPE	Uncharacterized protein OS=Prunus persica GN=PRUPE_2G195800 PE=4 SV=1	gi|1220057753|ref|XP_021815037.1	uncharacterized protein LOC110757658 [Prunus avium]
Ra_g31202.t1	Ra07	920654	923465	-	gi|470141816|ref|XP_004306624.1|;gi|764623792|ref|XP_011468902.1|;gi|764623796|ref|XP_011468903.1|	PREDICTED: probable protein S-acyltransferase 12 [Fragaria vesca subsp. vesca]<>PREDICTED: probable protein S-acyltransferase 12 [Fragaria vesca subsp. vesca]<>PREDICTED: probable protein S-acyltransferase 12 [Fragaria vesca subsp. vesca]	AT4G00840.1	DHHC-type zinc finger family protein	sp|Q5M757|ZDH15_ARATH	Probable protein S-acyltransferase 12 OS=Arabidopsis thaliana OX=3702 GN=PAT12 PE=2 SV=1	tr|A0A251QIB1|A0A251QIB1_PRUPE	S-acyltransferase OS=Prunus persica GN=PRUPE_2G195700 PE=3 SV=1	gi|470141816|ref|XP_004306624.1|;gi|764623792|ref|XP_011468902.1|;gi|764623796|ref|XP_011468903.1	PREDICTED: probable protein S-acyltransferase 12 [Fragaria vesca subsp. vesca]<>PREDICTED: probable protein S-acyltransferase 12 [Fragaria vesca subsp. vesca]<>PREDICTED: probable protein S-acyltransferase 12 [Fragaria vesca subsp. vesca]
Ra_g31203.t1	Ra07	925889	928967	+	gi|764623803|ref|XP_011468904.1|	PREDICTED: GRF1-interacting factor 3-like isoform X2 [Fragaria vesca subsp. vesca]	AT4G00850.1	GRF1-interacting factor 3	sp|Q93VH6|GIF3_ARATH	GRF1-interacting factor 3 OS=Arabidopsis thaliana OX=3702 GN=GIF3 PE=1 SV=1	tr|A0A2C9VUL6|A0A2C9VUL6_MANES	Uncharacterized protein OS=Manihot esculenta GN=MANES_05G018100 PE=4 SV=1	gi|764623803|ref|XP_011468904.1	PREDICTED: GRF1-interacting factor 3-like isoform X2 [Fragaria vesca subsp. vesca]
Ra_g31204.t1	Ra07	930054	930953	+	gi|470145308|ref|XP_004308283.1|	PREDICTED: uncharacterized protein LOC101310269 [Fragaria vesca subsp. vesca]	AT1G01180.1	S-adenosyl-L-methionine-dependent methyltransferases superfamily protein	#N/A	#N/A	tr|W9RLF7|W9RLF7_9ROSA	Uncharacterized protein OS=Morus notabilis GN=L484_023443 PE=4 SV=1	gi|470145308|ref|XP_004308283.1	PREDICTED: uncharacterized protein LOC101310269 [Fragaria vesca subsp. vesca]
Ra_g31205.t1	Ra07	933845	935257	-	gi|470141822|ref|XP_004306627.1|	PREDICTED: transcription factor MYC2 [Fragaria vesca subsp. vesca]	AT4G17880.1	Basic helix-loop-helix (bHLH) DNA-binding family protein	sp|O49687|MYC4_ARATH	Transcription factor MYC4 OS=Arabidopsis thaliana OX=3702 GN=MYC4 PE=1 SV=1	tr|M5X2D4|M5X2D4_PRUPE	Uncharacterized protein OS=Prunus persica GN=PRUPE_2G195300 PE=4 SV=1	gi|470141822|ref|XP_004306627.1	PREDICTED: transcription factor MYC2 [Fragaria vesca subsp. vesca]
Ra_g31206.t1	Ra07	942506	943602	-	gi|764603999|ref|XP_011466844.1|	PREDICTED: uncharacterized protein LOC105352181 [Fragaria vesca subsp. vesca]	#N/A	#N/A	#N/A	#N/A	#N/A	#N/A	gi|764603999|ref|XP_011466844.1	PREDICTED: uncharacterized protein LOC105352181 [Fragaria vesca subsp. vesca]
Ra_g31207.t1	Ra07	953919	957129	-	gi|470141828|ref|XP_004306628.1|	PREDICTED: rho GTPase-activating protein 5 [Fragaria vesca subsp. vesca]	AT2G46710.1	Rho GTPase activating protein with PAK-box/P21-Rho-binding domain-containing protein	sp|Q8GYY5|RGAP3_ARATH	Rho GTPase-activating protein 3 OS=Arabidopsis thaliana OX=3702 GN=ROPGAP3 PE=2 SV=1	tr|A0A251QJG4|A0A251QJG4_PRUPE	Uncharacterized protein OS=Prunus persica GN=PRUPE_2G195100 PE=4 SV=1	gi|470141828|ref|XP_004306628.1	PREDICTED: rho GTPase-activating protein 5 [Fragaria vesca subsp. vesca]
Ra_g31208.t1	Ra07	963923	969332	+	gi|470145310|ref|XP_004308284.1|	PREDICTED: CDPK-related kinase 3 isoform X1 [Fragaria vesca subsp. vesca]	AT2G46700.1	CDPK-related kinase 3	sp|Q9ZUZ2|CAMK3_ARATH	CDPK-related kinase 3 OS=Arabidopsis thaliana OX=3702 GN=CRK3 PE=1 SV=1	tr|M5XLY7|M5XLY7_PRUPE	Uncharacterized protein OS=Prunus persica GN=PRUPE_2G194900 PE=4 SV=1	gi|470145310|ref|XP_004308284.1	PREDICTED: CDPK-related kinase 3 isoform X1 [Fragaria vesca subsp. vesca]
Ra_g31209.t1	Ra07	989101	989454	-	gi|470141830|ref|XP_004306629.1|	PREDICTED: auxin-induced protein X15-like [Fragaria vesca subsp. vesca]	AT2G46690.1	SAUR-like auxin-responsive protein family	sp|Q9ZUZ3|SAU32_ARATH	Auxin-responsive protein SAUR32 OS=Arabidopsis thaliana OX=3702 GN=SAUR32 PE=2 SV=1	tr|A0A2C9WNS0|A0A2C9WNS0_MANES	Uncharacterized protein OS=Manihot esculenta GN=MANES_01G242000 PE=4 SV=1	gi|470141830|ref|XP_004306629.1	PREDICTED: auxin-induced protein X15-like [Fragaria vesca subsp. vesca]
Ra_g31210.t1	Ra07	1007519	1008431	+	gi|470141832|ref|XP_004306630.1|	PREDICTED: homeobox-leucine zipper protein ATHB-12-like [Fragaria vesca subsp. vesca]	AT2G46680.1	homeobox 7	sp|P46897|ATHB7_ARATH	Homeobox-leucine zipper protein ATHB-7 OS=Arabidopsis thaliana OX=3702 GN=ATHB-7 PE=1 SV=2	tr|A0A096YDU1|A0A096YDU1_ROSHC	Homeobox-leucine zipper protein 1 OS=Rosa hybrid cultivar GN=HB1 PE=2 SV=1	gi|470141832|ref|XP_004306630.1	PREDICTED: homeobox-leucine zipper protein ATHB-12-like [Fragaria vesca subsp. vesca]
Ra_g31211.t1	Ra07	1012488	1015236	+	gi|470145312|ref|XP_004308285.1|	PREDICTED: uncharacterized membrane protein At1g16860-like [Fragaria vesca subsp. vesca]	AT1G16860.1	Ubiquitin-specific protease family C19-related protein	sp|Q9FZ45|Y1686_ARATH	Uncharacterized membrane protein At1g16860 OS=Arabidopsis thaliana OX=3702 GN=At1g16860 PE=1 SV=1	tr|A0A251QIE3|A0A251QIE3_PRUPE	Uncharacterized protein OS=Prunus persica GN=PRUPE_2G194300 PE=4 SV=1	gi|470145312|ref|XP_004308285.1	PREDICTED: uncharacterized membrane protein At1g16860-like [Fragaria vesca subsp. vesca]
Ra_g31212.t1	Ra07	1024905	1026603	+	gi|470141834|ref|XP_004306631.1|	PREDICTED: cytochrome P450 78A9-like [Fragaria vesca subsp. vesca]	AT2G46660.1	cytochrome P450%2C family 78%2C subfamily A%2C polypeptide 6	sp|Q9ZNR0|C78A6_ARATH	Cytochrome P450 78A6 OS=Arabidopsis thaliana OX=3702 GN=CYP78A6 PE=2 SV=1	tr|A0A251QI90|A0A251QI90_PRUPE	Uncharacterized protein OS=Prunus persica GN=PRUPE_2G194200 PE=3 SV=1	gi|470141834|ref|XP_004306631.1	PREDICTED: cytochrome P450 78A9-like [Fragaria vesca subsp. vesca]
Ra_g31213.t1	Ra07	1036428	1038335	-	gi|470141836|ref|XP_004306632.1|;gi|470141838|ref|XP_004306633.1|	PREDICTED: cytochrome b5 [Fragaria vesca subsp. vesca]<>PREDICTED: cytochrome b5 [Fragaria vesca subsp. vesca]	AT5G48810.1	cytochrome B5 isoform D	sp|P40934|CYB5_BRAOB	Cytochrome b5 OS=Brassica oleracea var. botrytis OX=3715 GN=CYB5 PE=1 SV=1	tr|M5X125|M5X125_PRUPE	Uncharacterized protein OS=Prunus persica GN=PRUPE_2G194100 PE=3 SV=1	gi|470141836|ref|XP_004306632.1|;gi|470141838|ref|XP_004306633.1	PREDICTED: cytochrome b5 [Fragaria vesca subsp. vesca]<>PREDICTED: cytochrome b5 [Fragaria vesca subsp. vesca]
Ra_g31214.t1	Ra07	1041513	1042825	-	gi|764623887|ref|XP_004306634.2|	PREDICTED: uncharacterized protein LOC101302199 [Fragaria vesca subsp. vesca]	AT2G46640.2	NAD-dependent protein deacetylase HST1-like protein	#N/A	#N/A	tr|U3MMQ4|U3MMQ4_PRUPE	TAC1 OS=Prunus persica GN=PRUPE_2G194000 PE=4 SV=1	gi|764623887|ref|XP_004306634.2	PREDICTED: uncharacterized protein LOC101302199 [Fragaria vesca subsp. vesca]
Ra_g31215.t1	Ra07	1075123	1076703	-	gi|764623892|ref|XP_011468907.1|	PREDICTED: pollen-specific leucine-rich repeat extensin-like protein 1 [Fragaria vesca subsp. vesca]	AT2G46630.1	serine/arginine repetitive matrix protein	#N/A	#N/A	tr|W9RNX6|W9RNX6_9ROSA	Uncharacterized protein OS=Morus notabilis GN=L484_023460 PE=4 SV=1	gi|764623892|ref|XP_011468907.1	PREDICTED: pollen-specific leucine-rich repeat extensin-like protein 1 [Fragaria vesca subsp. vesca]
Ra_g31216.t1	Ra07	1079185	1080624	-	gi|764623896|ref|XP_004306635.2|	PREDICTED: uncharacterized protein LOC101302488 [Fragaria vesca subsp. vesca]	AT3G61870.1	plant/protein	#N/A	#N/A	tr|A0A251QJE4|A0A251QJE4_PRUPE	Uncharacterized protein OS=Prunus persica GN=PRUPE_2G193800 PE=4 SV=1	gi|764623896|ref|XP_004306635.2	PREDICTED: uncharacterized protein LOC101302488 [Fragaria vesca subsp. vesca]
Ra_g31217.t1	Ra07	1087493	1088963	+	gi|470141844|ref|XP_004306636.1|	PREDICTED: uncharacterized protein LOC101302781 [Fragaria vesca subsp. vesca]	AT2G46620.1	P-loop containing nucleoside triphosphate hydrolases superfamily protein	sp|F4IJ77|AATP4_ARATH	AAA-ATPase At2g46620 OS=Arabidopsis thaliana OX=3702 GN=At2g46620 PE=2 SV=1	tr|M5WZQ1|M5WZQ1_PRUPE	Uncharacterized protein OS=Prunus persica GN=PRUPE_2G193700 PE=4 SV=1	gi|470141844|ref|XP_004306636.1	PREDICTED: uncharacterized protein LOC101302781 [Fragaria vesca subsp. vesca]
Ra_g31218.t1	Ra07	1094478	1096289	-	gi|470141848|ref|XP_004306638.1|	PREDICTED: ras-related protein RABA3 [Fragaria vesca subsp. vesca]	AT1G01200.1	RAB GTPase homolog A3	sp|Q9LNK1|RABA3_ARATH	Ras-related protein RABA3 OS=Arabidopsis thaliana OX=3702 GN=RABA3 PE=2 SV=1	tr|A0A251QID5|A0A251QID5_PRUPE	Uncharacterized protein OS=Prunus persica GN=PRUPE_2G193600 PE=4 SV=1	gi|470141848|ref|XP_004306638.1	PREDICTED: ras-related protein RABA3 [Fragaria vesca subsp. vesca]
Ra_g31219.t1	Ra07	1098027	1098626	+	gi|470145314|ref|XP_004308286.1|	PREDICTED: uncharacterized protein LOC101311136 [Fragaria vesca subsp. vesca]	AT4G00895.1	ATPase%2C F1 complex%2C OSCP/delta subunit protein	sp|Q9SSS9|ATPD_ARATH	ATP synthase subunit delta, chloroplastic OS=Arabidopsis thaliana OX=3702 GN=ATPD PE=1 SV=1	tr|A0A251QI77|A0A251QI77_PRUPE	Uncharacterized protein OS=Prunus persica GN=PRUPE_2G193500 PE=4 SV=1	gi|470145314|ref|XP_004308286.1	PREDICTED: uncharacterized protein LOC101311136 [Fragaria vesca subsp. vesca]
Ra_g31220.t1	Ra07	1099353	1101067	+	gi|743786396|ref|XP_011027667.1|	PREDICTED: probable mediator of RNA polymerase II transcription subunit 37c [Populus euphratica]	AT5G02490.1	Heat shock protein 70 (Hsp 70) family protein	sp|P11143|HSP70_MAIZE	Heat shock 70 kDa protein OS=Zea mays OX=4577 GN=HSP70 PE=3 SV=2	tr|A0A1A6GLY3|A0A1A6GLY3_NEOLE	Uncharacterized protein OS=Neotoma lepida GN=A6R68_04231 PE=3 SV=1	gi|743786396|ref|XP_011027667.1	PREDICTED: probable mediator of RNA polymerase II transcription subunit 37c [Populus euphratica]
Ra_g31221.t1	Ra07	1101097	1101423	+	gi|1220055337|ref|XP_021813757.1|	heat shock cognate 70 kDa protein-like [Prunus avium]	AT3G12580.1	heat shock protein 70	sp|P09189|HSP7C_PETHY	Heat shock cognate 70 kDa protein OS=Petunia hybrida OX=4102 GN=HSP70 PE=2 SV=1	tr|M5XJ57|M5XJ57_PRUPE	Uncharacterized protein (Fragment) OS=Prunus persica GN=PRUPE_ppa024634m1g PE=3 SV=1	gi|1220055337|ref|XP_021813757.1	heat shock cognate 70 kDa protein-like [Prunus avium]
Ra_g31222.t1	Ra07	1103425	1107624	+	gi|764623922|ref|XP_011468909.1|;gi|764623926|ref|XP_011468910.1|	PREDICTED: U-box domain-containing protein 44-like [Fragaria vesca subsp. vesca]<>PREDICTED: U-box domain-containing protein 44-like [Fragaria vesca subsp. vesca]	AT1G76390.2	ARM repeat superfamily protein	sp|Q10FT0|PUB24_ORYSJ	U-box domain-containing protein 24 OS=Oryza sativa subsp. japonica OX=39947 GN=PUB24 PE=1 SV=1	tr|M5X6C5|M5X6C5_PRUPE	RING-type E3 ubiquitin transferase OS=Prunus persica GN=PRUPE_2G193400 PE=4 SV=1	gi|764623922|ref|XP_011468909.1|;gi|764623926|ref|XP_011468910.1	PREDICTED: U-box domain-containing protein 44-like [Fragaria vesca subsp. vesca]<>PREDICTED: U-box domain-containing protein 44-like [Fragaria vesca subsp. vesca]
Ra_g31223.t1	Ra07	1108772	1112480	-	gi|470141851|ref|XP_004306639.1|;gi|764623931|ref|XP_011468912.1|	PREDICTED: calcium-transporting ATPase, endoplasmic reticulum-type [Fragaria vesca subsp. vesca]<>PREDICTED: calcium-transporting ATPase, endoplasmic reticulum-type [Fragaria vesca subsp. vesca]	AT4G00900.2	ER-type Ca2+-ATPase 2	sp|Q42883|ECAP_SOLLC	Calcium-transporting ATPase, endoplasmic reticulum-type OS=Solanum lycopersicum OX=4081 GN=LCA1 PE=2 SV=1	tr|M5X8J8|M5X8J8_PRUPE	Uncharacterized protein OS=Prunus persica GN=PRUPE_2G193300 PE=3 SV=1	gi|470141851|ref|XP_004306639.1|;gi|764623931|ref|XP_011468912.1	PREDICTED: calcium-transporting ATPase, endoplasmic reticulum-type [Fragaria vesca subsp. vesca]<>PREDICTED: calcium-transporting ATPase, endoplasmic reticulum-type [Fragaria vesca subsp. vesca]
Ra_g31224.t1	Ra07	1115419	1117581	+	gi|470141853|ref|XP_004306640.1|	PREDICTED: serine/arginine-rich splicing factor RS31-like isoform X1 [Fragaria vesca subsp. vesca]	AT3G61860.1	RNA-binding (RRM/RBD/RNP motifs) family protein	sp|P92964|SRS31_ARATH	Serine/arginine-rich splicing factor RS31 OS=Arabidopsis thaliana OX=3702 GN=RS31 PE=1 SV=2	tr|A0A251QJD3|A0A251QJD3_PRUPE	Uncharacterized protein OS=Prunus persica GN=PRUPE_2G193200 PE=4 SV=1	gi|470141853|ref|XP_004306640.1	PREDICTED: serine/arginine-rich splicing factor RS31-like isoform X1 [Fragaria vesca subsp. vesca]
Ra_g31225.t1	Ra07	1118471	1118824	-	gi|470141855|ref|XP_004306641.1|	PREDICTED: calcium-binding protein KIC [Fragaria vesca subsp. vesca]	AT2G46600.1	Calcium-binding EF-hand family protein	sp|Q9ZPX9|KIC_ARATH	Calcium-binding protein KIC OS=Arabidopsis thaliana OX=3702 GN=KIC PE=1 SV=2	tr|A0A1R3H1Y2|A0A1R3H1Y2_COCAP	Uncharacterized protein OS=Corchorus capsularis GN=CCACVL1_21921 PE=4 SV=1	gi|470141855|ref|XP_004306641.1	PREDICTED: calcium-binding protein KIC [Fragaria vesca subsp. vesca]
Ra_g31226.t1	Ra07	1122379	1123104	-	gi|657968925|ref|XP_008376176.1|	PREDICTED: protein yippee-like At4g27745 isoform X2 [Malus domestica]	AT4G27745.4	Yippee family putative zinc-binding protein	sp|Q9T096|YIPL6_ARATH	Protein yippee-like At4g27745 OS=Arabidopsis thaliana OX=3702 GN=At4g27745 PE=3 SV=2	tr|M5XA64|M5XA64_PRUPE	Protein yippee-like OS=Prunus persica GN=PRUPE_2G193000 PE=3 SV=1	gi|657968925|ref|XP_008376176.1	PREDICTED: protein yippee-like At4g27745 isoform X2 [Malus domestica]
Ra_g31227.t1	Ra07	1124771	1126220	+	gi|470141857|ref|XP_004306642.1|	PREDICTED: DNA-directed RNA polymerase III subunit RPC10 [Fragaria vesca subsp. vesca]	AT4G07950.1	DNA-directed RNA polymerase%2C subunit M%2C archaeal	sp|Q9Y2Y1|RPC10_HUMAN	DNA-directed RNA polymerase III subunit RPC10 OS=Homo sapiens OX=9606 GN=POLR3K PE=1 SV=2	tr|A0A251QLH6|A0A251QLH6_PRUPE	DNA-directed RNA polymerase subunit OS=Prunus persica GN=PRUPE_2G192900 PE=3 SV=1	gi|470141857|ref|XP_004306642.1	PREDICTED: DNA-directed RNA polymerase III subunit RPC10 [Fragaria vesca subsp. vesca]
Ra_g31228.t1	Ra07	1126868	1129854	-	gi|764623960|ref|XP_004308288.2|	PREDICTED: probable serine/threonine-protein kinase WNK4 isoform X1 [Fragaria vesca subsp. vesca]	AT3G18750.5	with no lysine (K) kinase 6	sp|Q6EU49|WNK4_ORYSJ	Probable serine/threonine-protein kinase WNK4 OS=Oryza sativa subsp. japonica OX=39947 GN=WNK4 PE=2 SV=1	tr|M5X628|M5X628_PRUPE	Uncharacterized protein OS=Prunus persica GN=PRUPE_2G192800 PE=4 SV=1	gi|764623960|ref|XP_004308288.2	PREDICTED: probable serine/threonine-protein kinase WNK4 isoform X1 [Fragaria vesca subsp. vesca]
Ra_g31229.t1	Ra07	1129955	1131244	-	#N/A	#N/A	#N/A	#N/A	#N/A	#N/A	#N/A	#N/A	#N/A	#N/A
Ra_g31230.t1	Ra07	1131340	1135892	+	gi|764623971|ref|XP_011468916.1|	PREDICTED: bifunctional fucokinase/fucose pyrophosphorylase [Fragaria vesca subsp. vesca]	AT1G01220.7	L-fucokinase/GDP-L-fucose pyrophosphorylase	sp|Q9LNJ9|FKGP_ARATH	Bifunctional fucokinase/fucose pyrophosphorylase OS=Arabidopsis thaliana OX=3702 GN=FKGP PE=1 SV=2	tr|M5X7R9|M5X7R9_PRUPE	Uncharacterized protein OS=Prunus persica GN=PRUPE_2G192700 PE=4 SV=1	gi|764623971|ref|XP_011468916.1	PREDICTED: bifunctional fucokinase/fucose pyrophosphorylase [Fragaria vesca subsp. vesca]
Ra_g31231.t1	Ra07	1136585	1138725	+	gi|764623975|ref|XP_011468917.1|	PREDICTED: uncharacterized protein LOC101305103 [Fragaria vesca subsp. vesca]	AT1G01225.1	NC domain-containing protein-like protein	#N/A	#N/A	tr|A0A1R3H1L1|A0A1R3H1L1_COCAP	Uncharacterized protein OS=Corchorus capsularis GN=CCACVL1_21926 PE=4 SV=1	gi|764623975|ref|XP_011468917.1	PREDICTED: uncharacterized protein LOC101305103 [Fragaria vesca subsp. vesca]
Ra_g31232.t1	Ra07	1142865	1145082	+	gi|470141861|ref|XP_004306644.1|	PREDICTED: ORM1-like protein 2 [Fragaria vesca subsp. vesca]	AT1G01230.1	ORMDL family protein	sp|Q9CPZ6|ORML3_MOUSE	ORM1-like protein 3 OS=Mus musculus OX=10090 GN=Ormdl3 PE=2 SV=1	tr|M5XE01|M5XE01_PRUPE	Uncharacterized protein OS=Prunus persica GN=PRUPE_2G192400 PE=4 SV=1	gi|470141861|ref|XP_004306644.1	PREDICTED: ORM1-like protein 2 [Fragaria vesca subsp. vesca]
Ra_g31233.t1	Ra07	1148237	1149646	-	gi|470141863|ref|XP_004306645.1|	PREDICTED: dof zinc finger protein DOF3.7 [Fragaria vesca subsp. vesca]	AT3G61850.5	Dof-type zinc finger DNA-binding family protein	sp|Q43385|DOF37_ARATH	Dof zinc finger protein DOF3.7 OS=Arabidopsis thaliana OX=3702 GN=DOF3.7 PE=1 SV=2	tr|A0A251QIA5|A0A251QIA5_PRUPE	Uncharacterized protein OS=Prunus persica GN=PRUPE_2G192300 PE=4 SV=1	gi|470141863|ref|XP_004306645.1	PREDICTED: dof zinc finger protein DOF3.7 [Fragaria vesca subsp. vesca]
Ra_g31234.t1	Ra07	1163006	1164081	+	gi|819231766|ref|NP_001295449.1|;gi|731441375|emb|CEK40211.1|	transcriptional activator Myb [Fragaria vesca]<>transcription factor MYB 12 [Fragaria vesca]	AT1G22640.1	myb domain protein 3	sp|P81393|MYB08_ANTMA	Myb-related protein 308 OS=Antirrhinum majus OX=4151 GN=MYB308 PE=2 SV=1	tr|A0A0A8WJ38|A0A0A8WJ38_FRAVE	Transcription factor MYB 12 OS=Fragaria vesca GN=myb PE=2 SV=1	gi|819231766|ref|NP_001295449.1	transcriptional activator Myb [Fragaria vesca]
Ra_g31235.t1	Ra07	1176255	1176704	+	#N/A	#N/A	#N/A	#N/A	#N/A	#N/A	#N/A	#N/A	#N/A	#N/A
Ra_g31236.t1	Ra07	1182318	1184174	+	gi|470141867|ref|XP_004306647.1|	PREDICTED: pyridoxine/pyridoxamine 5'-phosphate oxidase 2 [Fragaria vesca subsp. vesca]	AT2G46580.1	Pyridoxamine 5'-phosphate oxidase family protein	sp|Q9ZPY1|PPOX2_ARATH	Pyridoxine/pyridoxamine 5'-phosphate oxidase 2 OS=Arabidopsis thaliana OX=3702 GN=PPOX2 PE=1 SV=2	tr|M5X0N2|M5X0N2_PRUPE	Uncharacterized protein OS=Prunus persica GN=PRUPE_2G192000 PE=4 SV=1	gi|470141867|ref|XP_004306647.1	PREDICTED: pyridoxine/pyridoxamine 5'-phosphate oxidase 2 [Fragaria vesca subsp. vesca]
Ra_g31237.t1	Ra07	1184718	1187090	-	gi|470145330|ref|XP_004308294.1|	PREDICTED: laccase-6 [Fragaria vesca subsp. vesca]	AT2G46570.1	laccase 6	sp|Q9ZPY2|LAC6_ARATH	Laccase-6 OS=Arabidopsis thaliana OX=3702 GN=LAC6 PE=2 SV=1	tr|M5XK59|M5XK59_PRUPE	Laccase OS=Prunus persica GN=PRUPE_2G191900 PE=3 SV=1	gi|470145330|ref|XP_004308294.1	PREDICTED: laccase-6 [Fragaria vesca subsp. vesca]
Ra_g31238.t1	Ra07	1190969	1191208	-	gi|1139790074|gb|ONI23501.1|;gi|1139790075|gb|ONI23502.1|	hypothetical protein PRUPE_2G191800 [Prunus persica]<>hypothetical protein PRUPE_2G191800 [Prunus persica]	AT4G10810.1	hypothetical protein	#N/A	#N/A	tr|A0A251QI25|A0A251QI25_PRUPE	Uncharacterized protein OS=Prunus persica GN=PRUPE_2G191800 PE=4 SV=1	gi|657968886|ref|XP_008376156.1	PREDICTED: uncharacterized protein LOC103439375 [Malus domestica]
Ra_g31239.t1	Ra07	1192055	1196328	-	gi|1139790069|gb|ONI23496.1|;gi|1139790070|gb|ONI23497.1|	hypothetical protein PRUPE_2G191400 [Prunus persica]<>hypothetical protein PRUPE_2G191400 [Prunus persica]	AT4G09510.1	cytosolic invertase 2	sp|Q67XD9|CINV2_ARATH	Alkaline/neutral invertase CINV2 OS=Arabidopsis thaliana OX=3702 GN=CINV2 PE=1 SV=1	tr|M5X6Y3|M5X6Y3_PRUPE	Uncharacterized protein OS=Prunus persica GN=PRUPE_2G191400 PE=4 SV=1	gi|645254732|ref|XP_008233173.1	PREDICTED: probable alkaline/neutral invertase F [Prunus mume]
Ra_g31240.t1	Ra07	1198146	1199538	+	gi|645250940|ref|XP_008231448.1|	PREDICTED: pentatricopeptide repeat-containing protein At1g05600-like [Prunus mume]	AT1G05600.3	Tetratricopeptide repeat (TPR)-like superfamily protein	sp|Q9SYK1|PPR11_ARATH	Pentatricopeptide repeat-containing protein At1g05600 OS=Arabidopsis thaliana OX=3702 GN=At1g05600 PE=2 SV=1	tr|M5XFE6|M5XFE6_PRUPE	Uncharacterized protein OS=Prunus persica GN=PRUPE_2G028400 PE=4 SV=1	gi|645250940|ref|XP_008231448.1	PREDICTED: pentatricopeptide repeat-containing protein At1g05600-like [Prunus mume]
Ra_g31241.t1	Ra07	1200472	1201632	-	gi|645246147|ref|XP_008229218.1|;gi|645246150|ref|XP_008229219.1|	PREDICTED: mediator of RNA polymerase II transcription subunit 4-like [Prunus mume]<>PREDICTED: mediator of RNA polymerase II transcription subunit 4-like [Prunus mume]	AT5G02850.1	hydroxyproline-rich glycoprotein family protein	sp|Q9LZ00|MED4_ARATH	Mediator of RNA polymerase II transcription subunit 4 OS=Arabidopsis thaliana OX=3702 GN=MED4 PE=1 SV=1	tr|M5XCS4|M5XCS4_PRUPE	Uncharacterized protein OS=Prunus persica GN=PRUPE_2G197600 PE=4 SV=1	gi|645246147|ref|XP_008229218.1|;gi|645246150|ref|XP_008229219.1	PREDICTED: mediator of RNA polymerase II transcription subunit 4-like [Prunus mume]<>PREDICTED: mediator of RNA polymerase II transcription subunit 4-like [Prunus mume]
Ra_g31242.t1	Ra07	1203009	1205893	+	gi|470145334|ref|XP_004308296.1|	PREDICTED: nephrocystin-3-like [Fragaria vesca subsp. vesca]	AT4G10840.1	Tetratricopeptide repeat (TPR)-like superfamily protein	sp|O81629|KLCR1_ARATH	Protein KINESIN LIGHT CHAIN-RELATED 1 OS=Arabidopsis thaliana OX=3702 GN=KLCR1 PE=1 SV=1	tr|A0A251QI43|A0A251QI43_PRUPE	Uncharacterized protein OS=Prunus persica GN=PRUPE_2G191200 PE=4 SV=1	gi|470145334|ref|XP_004308296.1	PREDICTED: nephrocystin-3-like [Fragaria vesca subsp. vesca]
Ra_g31243.t1	Ra07	1218811	1232142	+	gi|764624039|ref|XP_011468923.1|	PREDICTED: uncharacterized protein LOC101291576 isoform X1 [Fragaria vesca subsp. vesca]	AT2G46560.1	transducin family protein / WD-40 repeat family protein	sp|Q6PNC0|DMXL1_MOUSE	DmX-like protein 1 OS=Mus musculus OX=10090 GN=Dmxl1 PE=1 SV=1	tr|A0A251QI54|A0A251QI54_PRUPE	Uncharacterized protein OS=Prunus persica GN=PRUPE_2G190800 PE=4 SV=1	gi|764624039|ref|XP_011468923.1	PREDICTED: uncharacterized protein LOC101291576 isoform X1 [Fragaria vesca subsp. vesca]
Ra_g31244.t1	Ra07	1235266	1236920	+	gi|470141877|ref|XP_004306652.1|	PREDICTED: uncharacterized protein LOC101307620 [Fragaria vesca subsp. vesca]	AT2G46550.1	transmembrane protein	#N/A	#N/A	tr|M5XJH8|M5XJH8_PRUPE	Uncharacterized protein OS=Prunus persica GN=PRUPE_2G190700 PE=4 SV=1	gi|470141877|ref|XP_004306652.1	PREDICTED: uncharacterized protein LOC101307620 [Fragaria vesca subsp. vesca]
Ra_g31245.t1	Ra07	1237533	1240246	+	gi|764624060|ref|XP_011468926.1|	PREDICTED: uncharacterized protein LOC101307919 isoform X2 [Fragaria vesca subsp. vesca]	AT2G46540.1	fiber	#N/A	#N/A	tr|B9SBF4|B9SBF4_RICCO	Uncharacterized protein OS=Ricinus communis GN=RCOM_0716940 PE=4 SV=1	gi|764624060|ref|XP_011468926.1	PREDICTED: uncharacterized protein LOC101307919 isoform X2 [Fragaria vesca subsp. vesca]
Ra_g31246.t1	Ra07	1242352	1243285	-	gi|470141881|ref|XP_004306654.1|	PREDICTED: uncharacterized protein At4g00950 [Fragaria vesca subsp. vesca]	AT4G00950.1	hypothetical protein (DUF688)	sp|Q9M160|Y4095_ARATH	Uncharacterized protein At4g00950 OS=Arabidopsis thaliana OX=3702 GN=At4g00950 PE=2 SV=1	tr|A0A251QIC1|A0A251QIC1_PRUPE	Uncharacterized protein OS=Prunus persica GN=PRUPE_2G190500 PE=4 SV=1	gi|470141881|ref|XP_004306654.1	PREDICTED: uncharacterized protein At4g00950 [Fragaria vesca subsp. vesca]
Ra_g31247.t1	Ra07	1251479	1255283	-	gi|470141883|ref|XP_004306655.1|	PREDICTED: auxin response factor 18 [Fragaria vesca subsp. vesca]	AT4G23980.2	auxin response factor 9	sp|Q9XED8|ARFI_ARATH	Auxin response factor 9 OS=Arabidopsis thaliana OX=3702 GN=ARF9 PE=1 SV=1	tr|M5XS24|M5XS24_PRUPE	Auxin response factor OS=Prunus persica GN=PRUPE_2G190400 PE=3 SV=1	gi|470141883|ref|XP_004306655.1	PREDICTED: auxin response factor 18 [Fragaria vesca subsp. vesca]
Ra_g31248.t1	Ra07	1264428	1267345	-	gi|470141885|ref|XP_004306656.1|	PREDICTED: exportin-2 [Fragaria vesca subsp. vesca]	AT2G46520.1	cellular apoptosis susceptibility protein%2C putative / importin-alpha re-exporter	sp|Q9ZPY7|XPO2_ARATH	Exportin-2 OS=Arabidopsis thaliana OX=3702 GN=CAS PE=2 SV=1	tr|M5X7N8|M5X7N8_PRUPE	Uncharacterized protein OS=Prunus persica GN=PRUPE_2G190300 PE=4 SV=1	gi|470141885|ref|XP_004306656.1	PREDICTED: exportin-2 [Fragaria vesca subsp. vesca]
Ra_g31249.t1	Ra07	1273116	1273720	-	gi|764624079|ref|XP_004308302.2|	PREDICTED: ethylene-responsive transcription factor ERF023 [Fragaria vesca subsp. vesca]	AT1G01250.1	Integrase-type DNA-binding superfamily protein	sp|Q1ECI2|ERF23_ARATH	Ethylene-responsive transcription factor ERF023 OS=Arabidopsis thaliana OX=3702 GN=ERF023 PE=2 SV=1	tr|D5L117|D5L117_MALDO	AP2 domain class transcription factor OS=Malus domestica GN=AP2D33 PE=2 SV=1	gi|764624079|ref|XP_004308302.2	PREDICTED: ethylene-responsive transcription factor ERF023 [Fragaria vesca subsp. vesca]
Ra_g31249.t2	Ra07	1273116	1273720	-	gi|764624079|ref|XP_004308302.2|	PREDICTED: ethylene-responsive transcription factor ERF023 [Fragaria vesca subsp. vesca]	AT1G01250.1	Integrase-type DNA-binding superfamily protein	sp|Q1ECI2|ERF23_ARATH	Ethylene-responsive transcription factor ERF023 OS=Arabidopsis thaliana OX=3702 GN=ERF023 PE=2 SV=1	tr|D5L117|D5L117_MALDO	AP2 domain class transcription factor OS=Malus domestica GN=AP2D33 PE=2 SV=1	gi|764624079|ref|XP_004308302.2	PREDICTED: ethylene-responsive transcription factor ERF023 [Fragaria vesca subsp. vesca]
Ra_g31250.t1	Ra07	1291479	1293326	+	gi|470141887|ref|XP_004306657.1|	PREDICTED: transcription factor bHLH13-like [Fragaria vesca subsp. vesca]	AT1G01260.3	basic helix-loop-helix (bHLH) DNA-binding superfamily protein	sp|A0A3Q7ELQ2|MTB1_SOLLC	Transcription factor MTB1 OS=Solanum lycopersicum OX=4081 GN=MTB1 PE=1 SV=1	tr|M5XIR6|M5XIR6_PRUPE	Uncharacterized protein OS=Prunus persica GN=PRUPE_2G190100 PE=4 SV=1	gi|470141887|ref|XP_004306657.1	PREDICTED: transcription factor bHLH13-like [Fragaria vesca subsp. vesca]
Ra_g31251.t1	Ra07	1297785	1300149	+	gi|470141889|ref|XP_004306658.1|	PREDICTED: protein DEFECTIVE IN MERISTEM SILENCING 3 [Fragaria vesca subsp. vesca]	AT3G49250.1	defective in meristem silencing 3	sp|Q94A79|DMS3_ARATH	Protein DEFECTIVE IN MERISTEM SILENCING 3 OS=Arabidopsis thaliana OX=3702 GN=DMS3 PE=1 SV=1	tr|A0A251QI38|A0A251QI38_PRUPE	Uncharacterized protein OS=Prunus persica GN=PRUPE_2G190000 PE=4 SV=1	gi|470141889|ref|XP_004306658.1	PREDICTED: protein DEFECTIVE IN MERISTEM SILENCING 3 [Fragaria vesca subsp. vesca]
Ra_g31252.t1	Ra07	1301262	1302068	-	gi|470141891|ref|XP_004306659.1|	PREDICTED: uncharacterized protein LOC101309666 [Fragaria vesca subsp. vesca]	AT4G00980.1	zinc knuckle (CCHC-type) family protein	#N/A	#N/A	tr|M5XT05|M5XT05_PRUPE	Uncharacterized protein OS=Prunus persica GN=PRUPE_2G189900 PE=4 SV=1	gi|470141891|ref|XP_004306659.1	PREDICTED: uncharacterized protein LOC101309666 [Fragaria vesca subsp. vesca]
Ra_g31253.t1	Ra07	1304705	1306336	-	gi|470141883|ref|XP_004306655.1|	PREDICTED: auxin response factor 18 [Fragaria vesca subsp. vesca]	AT4G23980.2	auxin response factor 9	sp|Q9XED8|ARFI_ARATH	Auxin response factor 9 OS=Arabidopsis thaliana OX=3702 GN=ARF9 PE=1 SV=1	tr|A0A251QI49|A0A251QI49_PRUPE	Auxin response factor OS=Prunus persica GN=PRUPE_2G190400 PE=3 SV=1	gi|470141883|ref|XP_004306655.1	PREDICTED: auxin response factor 18 [Fragaria vesca subsp. vesca]
Ra_g31254.t1	Ra07	1306390	1308170	-	gi|470141883|ref|XP_004306655.1|	PREDICTED: auxin response factor 18 [Fragaria vesca subsp. vesca]	AT2G46530.1	auxin response factor 11	sp|Q9ZPY6|ARFK_ARATH	Auxin response factor 11 OS=Arabidopsis thaliana OX=3702 GN=ARF11 PE=2 SV=3	tr|M5XS24|M5XS24_PRUPE	Auxin response factor OS=Prunus persica GN=PRUPE_2G190400 PE=3 SV=1	gi|470141883|ref|XP_004306655.1	PREDICTED: auxin response factor 18 [Fragaria vesca subsp. vesca]
Ra_g31255.t1	Ra07	1317643	1319079	-	gi|470141885|ref|XP_004306656.1|	PREDICTED: exportin-2 [Fragaria vesca subsp. vesca]	AT2G46520.1	cellular apoptosis susceptibility protein%2C putative / importin-alpha re-exporter	sp|Q9ZPY7|XPO2_ARATH	Exportin-2 OS=Arabidopsis thaliana OX=3702 GN=CAS PE=2 SV=1	tr|M5X7N8|M5X7N8_PRUPE	Uncharacterized protein OS=Prunus persica GN=PRUPE_2G190300 PE=4 SV=1	gi|470141885|ref|XP_004306656.1	PREDICTED: exportin-2 [Fragaria vesca subsp. vesca]
Ra_g31256.t1	Ra07	1319189	1320562	-	gi|470141885|ref|XP_004306656.1|	PREDICTED: exportin-2 [Fragaria vesca subsp. vesca]	AT2G46520.1	cellular apoptosis susceptibility protein%2C putative / importin-alpha re-exporter	sp|Q9ZPY7|XPO2_ARATH	Exportin-2 OS=Arabidopsis thaliana OX=3702 GN=CAS PE=2 SV=1	tr|M5X7N8|M5X7N8_PRUPE	Uncharacterized protein OS=Prunus persica GN=PRUPE_2G190300 PE=4 SV=1	gi|470141885|ref|XP_004306656.1	PREDICTED: exportin-2 [Fragaria vesca subsp. vesca]
Ra_g31257.t1	Ra07	1326803	1327814	-	gi|764624079|ref|XP_004308302.2|	PREDICTED: ethylene-responsive transcription factor ERF023 [Fragaria vesca subsp. vesca]	AT1G01250.1	Integrase-type DNA-binding superfamily protein	sp|Q1ECI2|ERF23_ARATH	Ethylene-responsive transcription factor ERF023 OS=Arabidopsis thaliana OX=3702 GN=ERF023 PE=2 SV=1	tr|D5L117|D5L117_MALDO	AP2 domain class transcription factor OS=Malus domestica GN=AP2D33 PE=2 SV=1	gi|764624079|ref|XP_004308302.2	PREDICTED: ethylene-responsive transcription factor ERF023 [Fragaria vesca subsp. vesca]
Ra_g31257.t2	Ra07	1326803	1327814	-	gi|764624079|ref|XP_004308302.2|	PREDICTED: ethylene-responsive transcription factor ERF023 [Fragaria vesca subsp. vesca]	AT1G01250.1	Integrase-type DNA-binding superfamily protein	sp|Q1ECI2|ERF23_ARATH	Ethylene-responsive transcription factor ERF023 OS=Arabidopsis thaliana OX=3702 GN=ERF023 PE=2 SV=1	tr|D5L117|D5L117_MALDO	AP2 domain class transcription factor OS=Malus domestica GN=AP2D33 PE=2 SV=1	gi|764624079|ref|XP_004308302.2	PREDICTED: ethylene-responsive transcription factor ERF023 [Fragaria vesca subsp. vesca]
Ra_g31258.t1	Ra07	1345865	1347712	+	gi|470141887|ref|XP_004306657.1|	PREDICTED: transcription factor bHLH13-like [Fragaria vesca subsp. vesca]	AT1G01260.3	basic helix-loop-helix (bHLH) DNA-binding superfamily protein	sp|A0A3Q7ELQ2|MTB1_SOLLC	Transcription factor MTB1 OS=Solanum lycopersicum OX=4081 GN=MTB1 PE=1 SV=1	tr|M5XIR6|M5XIR6_PRUPE	Uncharacterized protein OS=Prunus persica GN=PRUPE_2G190100 PE=4 SV=1	gi|470141887|ref|XP_004306657.1	PREDICTED: transcription factor bHLH13-like [Fragaria vesca subsp. vesca]
Ra_g31259.t1	Ra07	1350223	1355010	+	gi|470141889|ref|XP_004306658.1|	PREDICTED: protein DEFECTIVE IN MERISTEM SILENCING 3 [Fragaria vesca subsp. vesca]	AT3G49250.1	defective in meristem silencing 3	sp|Q94A79|DMS3_ARATH	Protein DEFECTIVE IN MERISTEM SILENCING 3 OS=Arabidopsis thaliana OX=3702 GN=DMS3 PE=1 SV=1	tr|A0A251QI38|A0A251QI38_PRUPE	Uncharacterized protein OS=Prunus persica GN=PRUPE_2G190000 PE=4 SV=1	gi|470141889|ref|XP_004306658.1	PREDICTED: protein DEFECTIVE IN MERISTEM SILENCING 3 [Fragaria vesca subsp. vesca]
Ra_g31260.t1	Ra07	1355587	1358159	-	gi|470141891|ref|XP_004306659.1|	PREDICTED: uncharacterized protein LOC101309666 [Fragaria vesca subsp. vesca]	AT4G00980.1	zinc knuckle (CCHC-type) family protein	sp|O65155|KELP_ARATH	RNA polymerase II transcriptional coactivator KELP OS=Arabidopsis thaliana OX=3702 GN=KELP PE=1 SV=1	tr|M5XT05|M5XT05_PRUPE	Uncharacterized protein OS=Prunus persica GN=PRUPE_2G189900 PE=4 SV=1	gi|470141891|ref|XP_004306659.1	PREDICTED: uncharacterized protein LOC101309666 [Fragaria vesca subsp. vesca]
Ra_g31261.t1	Ra07	1374612	1377973	+	#N/A	#N/A	#N/A	#N/A	#N/A	#N/A	#N/A	#N/A	#N/A	#N/A
Ra_g31262.t1	Ra07	1378031	1378432	+	#N/A	#N/A	#N/A	#N/A	#N/A	#N/A	#N/A	#N/A	#N/A	#N/A
Ra_g31263.t1	Ra07	1384367	1384875	-	#N/A	#N/A	#N/A	#N/A	#N/A	#N/A	#N/A	#N/A	#N/A	#N/A
Ra_g31264.t1	Ra07	1385419	1387128	+	gi|764579403|ref|XP_011463652.1|	PREDICTED: MATH domain and coiled-coil domain-containing protein At3g58410-like [Fragaria vesca subsp. vesca]	AT1G58440.1	FAD/NAD(P)-binding oxidoreductase family protein	sp|Q9SM02|ERG14_ARATH	Squalene epoxidase 1 OS=Arabidopsis thaliana OX=3702 GN=SQE1 PE=1 SV=1	tr|A0A2C9V6P0|A0A2C9V6P0_MANES	Uncharacterized protein OS=Manihot esculenta GN=MANES_10G088900 PE=4 SV=1	gi|764579403|ref|XP_011463652.1	PREDICTED: MATH domain and coiled-coil domain-containing protein At3g58410-like [Fragaria vesca subsp. vesca]
Ra_g31265.t1	Ra07	1387383	1388075	+	gi|1027106627|ref|XP_008236165.2|	PREDICTED: squalene monooxygenase-like [Prunus mume]	AT1G58440.1	FAD/NAD(P)-binding oxidoreductase family protein	sp|O48651|SQE1_PANGI	Squalene monooxygenase SE1 OS=Panax ginseng OX=4054 GN=SQE1 PE=2 SV=1	tr|M5VNU3|M5VNU3_PRUPE	Uncharacterized protein OS=Prunus persica GN=PRUPE_8G156600 PE=4 SV=1	gi|1027106627|ref|XP_008236165.2	PREDICTED: squalene monooxygenase-like [Prunus mume]
Ra_g31266.t1	Ra07	1389622	1391365	-	gi|658034070|ref|XP_008352556.1|	PREDICTED: AUGMIN subunit 3-like, partial [Malus domestica]	AT5G48520.2	HAUS augmin-like complex subunit	sp|Q0WQE7|AUG3_ARATH	AUGMIN subunit 3 OS=Arabidopsis thaliana OX=3702 GN=AUG3 PE=1 SV=1	tr|F6I7K4|F6I7K4_VITVI	Uncharacterized protein (Fragment) OS=Vitis vinifera GN=VIT_00s0659g00010 PE=4 SV=1	gi|658034070|ref|XP_008352556.1	PREDICTED: AUGMIN subunit 3-like, partial [Malus domestica]
Ra_g31267.t1	Ra07	1393891	1395601	+	gi|764624123|ref|XP_011468928.1|	PREDICTED: cytochrome P450 703A2 [Fragaria vesca subsp. vesca]	AT1G01280.1	cytochrome P450%2C family 703%2C subfamily A%2C polypeptide 2	sp|Q7EZR4|C70A3_ORYSJ	Cytochrome P450 703A2 OS=Oryza sativa subsp. japonica OX=39947 GN=CYP703A3 PE=1 SV=1	tr|A0A251QJ62|A0A251QJ62_PRUPE	Uncharacterized protein OS=Prunus persica GN=PRUPE_2G189800 PE=3 SV=1	gi|764624123|ref|XP_011468928.1	PREDICTED: cytochrome P450 703A2 [Fragaria vesca subsp. vesca]
Ra_g31268.t1	Ra07	1396034	1398488	+	gi|694445692|ref|XP_009349267.1|	PREDICTED: protein DETOXIFICATION 34-like [Pyrus x bretschneideri]	AT4G00350.1	MATE efflux family protein	sp|F4JH46|DTX34_ARATH	Protein DETOXIFICATION 34 OS=Arabidopsis thaliana OX=3702 GN=DTX34 PE=2 SV=1	tr|M5XNU5|M5XNU5_PRUPE	Protein DETOXIFICATION OS=Prunus persica GN=PRUPE_2G173200 PE=3 SV=1	gi|694445692|ref|XP_009349267.1	PREDICTED: protein DETOXIFICATION 34-like [Pyrus x bretschneideri]
Ra_g31269.t1	Ra07	1399785	1402068	+	gi|764624142|ref|XP_011468930.1|	PREDICTED: lysine-specific demethylase JMJ25-like isoform X1 [Fragaria vesca subsp. vesca]	AT4G00990.2	Transcription factor jumonji (jmjC) domain-containing protein	sp|Q9SSE9|JMJ25_ARATH	Lysine-specific demethylase JMJ25 OS=Arabidopsis thaliana OX=3702 GN=JMJ25 PE=1 SV=1	tr|A0A251QHX4|A0A251QHX4_PRUPE	Uncharacterized protein OS=Prunus persica GN=PRUPE_2G189600 PE=4 SV=1	gi|764624142|ref|XP_011468930.1	PREDICTED: lysine-specific demethylase JMJ25-like isoform X1 [Fragaria vesca subsp. vesca]
Ra_g31269.t2	Ra07	1399785	1402068	+	gi|764624156|ref|XP_011468933.1|	PREDICTED: lysine-specific demethylase JMJ25-like isoform X4 [Fragaria vesca subsp. vesca]	AT4G00990.3	Transcription factor jumonji (jmjC) domain-containing protein	sp|Q9SSE9|JMJ25_ARATH	Lysine-specific demethylase JMJ25 OS=Arabidopsis thaliana OX=3702 GN=JMJ25 PE=1 SV=1	tr|A0A251QHZ1|A0A251QHZ1_PRUPE	Uncharacterized protein OS=Prunus persica GN=PRUPE_2G189600 PE=4 SV=1	gi|764624160|ref|XP_011468934.1	PREDICTED: lysine-specific demethylase JMJ25-like isoform X5 [Fragaria vesca subsp. vesca]
Ra_g31270.t1	Ra07	1402131	1405859	+	gi|764624160|ref|XP_011468934.1|	PREDICTED: lysine-specific demethylase JMJ25-like isoform X5 [Fragaria vesca subsp. vesca]	AT4G00990.1	Transcription factor jumonji (jmjC) domain-containing protein	sp|Q9SSE9|JMJ25_ARATH	Lysine-specific demethylase JMJ25 OS=Arabidopsis thaliana OX=3702 GN=JMJ25 PE=1 SV=1	tr|A0A251QI99|A0A251QI99_PRUPE	Uncharacterized protein OS=Prunus persica GN=PRUPE_2G189600 PE=4 SV=1	gi|764624160|ref|XP_011468934.1	PREDICTED: lysine-specific demethylase JMJ25-like isoform X5 [Fragaria vesca subsp. vesca]
Ra_g31271.t1	Ra07	1411187	1412167	+	gi|470141901|ref|XP_004306663.1|	PREDICTED: cyclic pyranopterin monophosphate synthase accessory protein, mitochondrial [Fragaria vesca subsp. vesca]	AT1G01290.2	cofactor of nitrate reductase and xanthine dehydrogenase 3	sp|Q39056|CNX3_ARATH	Cyclic pyranopterin monophosphate synthase, mitochondrial OS=Arabidopsis thaliana OX=3702 GN=CNX3 PE=1 SV=1	tr|A0A251QL89|A0A251QL89_PRUPE	Uncharacterized protein OS=Prunus persica GN=PRUPE_2G189500 PE=3 SV=1	gi|470141901|ref|XP_004306663.1	PREDICTED: cyclic pyranopterin monophosphate synthase accessory protein, mitochondrial [Fragaria vesca subsp. vesca]
Ra_g31272.t1	Ra07	1417983	1419410	+	gi|1162527521|ref|XP_020413424.1|;gi|1139790005|gb|ONI23432.1|	aspartyl protease family protein 2 [Prunus persica]<>hypothetical protein PRUPE_2G189400 [Prunus persica]	AT1G01300.1	Eukaryotic aspartyl protease family protein	sp|Q9LNJ3|APF2_ARATH	Aspartyl protease family protein 2 OS=Arabidopsis thaliana OX=3702 GN=APF2 PE=2 SV=1	tr|A0A251QI11|A0A251QI11_PRUPE	Uncharacterized protein OS=Prunus persica GN=PRUPE_2G189400 PE=3 SV=1	gi|1162527521|ref|XP_020413424.1	aspartyl protease family protein 2 [Prunus persica]
Ra_g31273.t1	Ra07	1429942	1432198	+	gi|470141905|ref|XP_004306665.1|	PREDICTED: UV-stimulated scaffold protein A homolog [Fragaria vesca subsp. vesca]	AT3G61800.2	ENTH/VHS protein	sp|Q9M358|UVSSA_ARATH	UV-stimulated scaffold protein A homolog OS=Arabidopsis thaliana OX=3702 GN=At3g61800 PE=3 SV=1	tr|M5XJZ2|M5XJZ2_PRUPE	Uncharacterized protein OS=Prunus persica GN=PRUPE_2G189300 PE=4 SV=1	gi|470141905|ref|XP_004306665.1	PREDICTED: UV-stimulated scaffold protein A homolog [Fragaria vesca subsp. vesca]
Ra_g31274.t1	Ra07	1434037	1436545	+	gi|470141909|ref|XP_004306667.1|	PREDICTED: E3 ubiquitin-protein ligase SINAT3 [Fragaria vesca subsp. vesca]	AT3G61790.1	Protein with RING/U-box and TRAF-like domain	sp|Q84JL3|SINA3_ARATH	E3 ubiquitin-protein ligase SINAT3 OS=Arabidopsis thaliana OX=3702 GN=SINAT3 PE=1 SV=1	tr|M5XLI4|M5XLI4_PRUPE	E3 ubiquitin-protein ligase OS=Prunus persica GN=PRUPE_2G189200 PE=3 SV=1	gi|470141909|ref|XP_004306667.1	PREDICTED: E3 ubiquitin-protein ligase SINAT3 [Fragaria vesca subsp. vesca]
Ra_g31275.t1	Ra07	1442746	1443285	-	gi|470141911|ref|XP_004306668.1|	PREDICTED: lachrymatory-factor synthase-like [Fragaria vesca subsp. vesca]	AT4G32870.1	Polyketide cyclase/dehydrase and lipid transport superfamily protein	sp|P59082|LFS_ALLCE	Lachrymatory-factor synthase OS=Allium cepa OX=4679 GN=LFS PE=1 SV=1	tr|A0A251RCF8|A0A251RCF8_PRUPE	Uncharacterized protein OS=Prunus persica GN=PRUPE_1G446400 PE=4 SV=1	gi|470141911|ref|XP_004306668.1	PREDICTED: lachrymatory-factor synthase-like [Fragaria vesca subsp. vesca]
Ra_g31276.t1	Ra07	1456109	1460844	+	gi|470141916|ref|XP_004306670.1|	PREDICTED: uncharacterized protein LOC101313638 [Fragaria vesca subsp. vesca]	AT3G61780.1	embryo defective 1703	#N/A	#N/A	tr|A0A251QL80|A0A251QL80_PRUPE	Uncharacterized protein OS=Prunus persica GN=PRUPE_2G189000 PE=4 SV=1	gi|470141916|ref|XP_004306670.1	PREDICTED: uncharacterized protein LOC101313638 [Fragaria vesca subsp. vesca]
Ra_g31276.t2	Ra07	1456109	1460844	+	gi|470141916|ref|XP_004306670.1|	PREDICTED: uncharacterized protein LOC101313638 [Fragaria vesca subsp. vesca]	AT3G61780.1	embryo defective 1703	#N/A	#N/A	tr|A0A251QL80|A0A251QL80_PRUPE	Uncharacterized protein OS=Prunus persica GN=PRUPE_2G189000 PE=4 SV=1	gi|470141916|ref|XP_004306670.1	PREDICTED: uncharacterized protein LOC101313638 [Fragaria vesca subsp. vesca]
Ra_g31277.t1	Ra07	1463321	1469323	-	gi|470141918|ref|XP_004306671.1|	PREDICTED: phosphatidylinositol 4-kinase gamma 4-like [Fragaria vesca subsp. vesca]	AT2G46500.2	phosphoinositide 4-kinase gamma 4	sp|Q9ZPY9|P4KG4_ARATH	Phosphatidylinositol 4-kinase gamma 4 OS=Arabidopsis thaliana OX=3702 GN=PI4KG4 PE=1 SV=1	tr|M5XRV7|M5XRV7_PRUPE	Uncharacterized protein OS=Prunus persica GN=PRUPE_2G188900 PE=4 SV=1	gi|470141918|ref|XP_004306671.1	PREDICTED: phosphatidylinositol 4-kinase gamma 4-like [Fragaria vesca subsp. vesca]
Ra_g31278.t1	Ra07	1473706	1475807	-	gi|645254679|ref|XP_008233149.1|	PREDICTED: uncharacterized protein LOC103332206 [Prunus mume]	AT3G61770.1	Acid phosphatase/vanadium-dependent haloperoxidase-related protein	sp|O32107|YUID_BACSU	Uncharacterized membrane protein YuiD OS=Bacillus subtilis (strain 168) OX=224308 GN=yuiD PE=4 SV=1	tr|A0A251QJ21|A0A251QJ21_PRUPE	Uncharacterized protein OS=Prunus persica GN=PRUPE_2G188600 PE=4 SV=1	gi|645254679|ref|XP_008233149.1	PREDICTED: uncharacterized protein LOC103332206 [Prunus mume]
Ra_g31279.t1	Ra07	1479014	1483768	+	gi|470141922|ref|XP_004306673.1|	PREDICTED: dynamin-related protein 1A [Fragaria vesca subsp. vesca]	AT3G61760.1	DYNAMIN-like 1B	sp|Q39828|SDL5A_SOYBN	Dynamin-related protein 5A OS=Glycine max OX=3847 PE=2 SV=1	tr|M5XGP8|M5XGP8_PRUPE	Uncharacterized protein OS=Prunus persica GN=PRUPE_2G188500 PE=3 SV=1	gi|470141922|ref|XP_004306673.1	PREDICTED: dynamin-related protein 1A [Fragaria vesca subsp. vesca]
Ra_g31280.t1	Ra07	1490945	1492774	+	gi|1220058209|ref|XP_021815280.1|	uncharacterized protein LOC110757850 [Prunus avium]	AT3G60780.1	hypothetical protein (DUF1442)	#N/A	#N/A	tr|M5XHI6|M5XHI6_PRUPE	Uncharacterized protein OS=Prunus persica GN=PRUPE_ppa026051mg PE=4 SV=1	gi|1220058209|ref|XP_021815280.1	uncharacterized protein LOC110757850 [Prunus avium]
Ra_g31281.t1	Ra07	1494048	1495897	+	gi|470145368|ref|XP_004308312.1|	PREDICTED: cytochrome b561 and DOMON domain-containing protein At3g61750 [Fragaria vesca subsp. vesca]	AT3G61750.1	Cytochrome b561/ferric reductase transmembrane with DOMON related domain-containing protein	sp|Q9M363|B561I_ARATH	Cytochrome b561 and DOMON domain-containing protein At3g61750 OS=Arabidopsis thaliana OX=3702 GN=At3g61750 PE=3 SV=1	tr|A0A251QHU7|A0A251QHU7_PRUPE	Uncharacterized protein OS=Prunus persica GN=PRUPE_2G188200 PE=4 SV=1	gi|470145368|ref|XP_004308312.1	PREDICTED: cytochrome b561 and DOMON domain-containing protein At3g61750 [Fragaria vesca subsp. vesca]
Ra_g31282.t1	Ra07	1496762	1508034	-	gi|764624225|ref|XP_011468936.1|	PREDICTED: LOW QUALITY PROTEIN: clustered mitochondria protein homolog [Fragaria vesca subsp. vesca]	AT1G01320.3	Tetratricopeptide repeat (TPR)-like superfamily protein	sp|F4JKH6|TSS_ARATH	Protein TSS OS=Arabidopsis thaliana OX=3702 GN=TSS PE=1 SV=1	tr|A0A251QHU8|A0A251QHU8_PRUPE	Uncharacterized protein OS=Prunus persica GN=PRUPE_2G188000 PE=4 SV=1	gi|764624225|ref|XP_011468936.1	PREDICTED: LOW QUALITY PROTEIN: clustered mitochondria protein homolog [Fragaria vesca subsp. vesca]
Ra_g31283.t1	Ra07	1524957	1529329	+	gi|764624233|ref|XP_011468938.1|	PREDICTED: histone-lysine N-methyltransferase ATX3 [Fragaria vesca subsp. vesca]	AT3G61740.1	SET domain protein 14	sp|Q9M364|ATX3_ARATH	Histone-lysine N-methyltransferase ATX3 OS=Arabidopsis thaliana OX=3702 GN=ATX3 PE=2 SV=2	tr|A0A251QHY4|A0A251QHY4_PRUPE	Histone-lysine N-methyltransferase OS=Prunus persica GN=PRUPE_2G187600 PE=3 SV=1	gi|764624233|ref|XP_011468938.1	PREDICTED: histone-lysine N-methyltransferase ATX3 [Fragaria vesca subsp. vesca]
Ra_g31284.t1	Ra07	1533531	1534275	+	gi|764624233|ref|XP_011468938.1|	PREDICTED: histone-lysine N-methyltransferase ATX3 [Fragaria vesca subsp. vesca]	AT3G61740.1	SET domain protein 14	sp|Q9M364|ATX3_ARATH	Histone-lysine N-methyltransferase ATX3 OS=Arabidopsis thaliana OX=3702 GN=ATX3 PE=2 SV=2	tr|M5X7R4|M5X7R4_PRUPE	Histone-lysine N-methyltransferase OS=Prunus persica GN=PRUPE_ppa000743mg PE=3 SV=1	gi|764624233|ref|XP_011468938.1	PREDICTED: histone-lysine N-methyltransferase ATX3 [Fragaria vesca subsp. vesca]
Ra_g31285.t1	Ra07	1534782	1537928	+	gi|1162523442|ref|XP_020411935.1|	histone-lysine N-methyltransferase ATX3 isoform X2 [Prunus persica]	AT3G61740.2	SET domain protein 14	sp|Q9M364|ATX3_ARATH	Histone-lysine N-methyltransferase ATX3 OS=Arabidopsis thaliana OX=3702 GN=ATX3 PE=2 SV=2	tr|M5X7R4|M5X7R4_PRUPE	Histone-lysine N-methyltransferase OS=Prunus persica GN=PRUPE_ppa000743mg PE=3 SV=1	gi|1162523442|ref|XP_020411935.1	histone-lysine N-methyltransferase ATX3 isoform X2 [Prunus persica]
Ra_g31286.t1	Ra07	1540872	1541666	+	gi|764624233|ref|XP_011468938.1|	PREDICTED: histone-lysine N-methyltransferase ATX3 [Fragaria vesca subsp. vesca]	#N/A	#N/A	#N/A	#N/A	tr|A0A251QHY4|A0A251QHY4_PRUPE	Histone-lysine N-methyltransferase OS=Prunus persica GN=PRUPE_2G187600 PE=3 SV=1	gi|764624233|ref|XP_011468938.1	PREDICTED: histone-lysine N-methyltransferase ATX3 [Fragaria vesca subsp. vesca]
Ra_g31287.t1	Ra07	1541696	1545150	+	gi|764624233|ref|XP_011468938.1|	PREDICTED: histone-lysine N-methyltransferase ATX3 [Fragaria vesca subsp. vesca]	AT3G61740.2	SET domain protein 14	sp|Q9M364|ATX3_ARATH	Histone-lysine N-methyltransferase ATX3 OS=Arabidopsis thaliana OX=3702 GN=ATX3 PE=2 SV=2	tr|A0A251QHY4|A0A251QHY4_PRUPE	Histone-lysine N-methyltransferase OS=Prunus persica GN=PRUPE_2G187600 PE=3 SV=1	gi|764624233|ref|XP_011468938.1	PREDICTED: histone-lysine N-methyltransferase ATX3 [Fragaria vesca subsp. vesca]
Ra_g31288.t1	Ra07	1545224	1548384	+	gi|764624233|ref|XP_011468938.1|	PREDICTED: histone-lysine N-methyltransferase ATX3 [Fragaria vesca subsp. vesca]	AT3G61740.2	SET domain protein 14	sp|Q9SUE7|ATX4_ARATH	Histone-lysine N-methyltransferase ATX4 OS=Arabidopsis thaliana OX=3702 GN=ATX4 PE=2 SV=3	tr|M5X7R4|M5X7R4_PRUPE	Histone-lysine N-methyltransferase OS=Prunus persica GN=PRUPE_ppa000743mg PE=3 SV=1	gi|764624233|ref|XP_011468938.1	PREDICTED: histone-lysine N-methyltransferase ATX3 [Fragaria vesca subsp. vesca]
Ra_g31289.t1	Ra07	1549125	1552267	+	gi|470145371|ref|XP_004308313.1|	PREDICTED: probable F-box protein At3g61730 isoform X1 [Fragaria vesca subsp. vesca]	AT3G61730.1	reduced male fertility	sp|Q9M365|FB331_ARATH	Probable F-box protein At3g61730 OS=Arabidopsis thaliana OX=3702 GN=RMF PE=1 SV=2	tr|M5X6Y2|M5X6Y2_PRUPE	Uncharacterized protein OS=Prunus persica GN=PRUPE_2G187500 PE=4 SV=1	gi|470145371|ref|XP_004308313.1	PREDICTED: probable F-box protein At3g61730 isoform X1 [Fragaria vesca subsp. vesca]
Ra_g31290.t1	Ra07	1553448	1555444	+	gi|470141929|ref|XP_004306676.1|	PREDICTED: putative RING-H2 finger protein ATL21A [Fragaria vesca subsp. vesca]	AT2G46495.1	RING/U-box superfamily protein	sp|P0CH01|AT21A_ARATH	Putative RING-H2 finger protein ATL21A OS=Arabidopsis thaliana OX=3702 GN=ATL21A PE=3 SV=1	tr|M5X5I4|M5X5I4_PRUPE	Uncharacterized protein OS=Prunus persica GN=PRUPE_2G187400 PE=4 SV=1	gi|470141929|ref|XP_004306676.1	PREDICTED: putative RING-H2 finger protein ATL21A [Fragaria vesca subsp. vesca]
Ra_g31291.t1	Ra07	1555938	1558137	-	gi|1220058191|ref|XP_021815271.1|	protein SDE2 homolog [Prunus avium]	AT4G01000.2	Ubiquitin-like superfamily protein	sp|Q7T293|SDE2_DANRE	Replication stress response regulator SDE2 OS=Danio rerio OX=7955 GN=sde2 PE=2 SV=2	tr|A0A251QHT7|A0A251QHT7_PRUPE	Uncharacterized protein OS=Prunus persica GN=PRUPE_2G187300 PE=4 SV=1	gi|1220058191|ref|XP_021815271.1	protein SDE2 homolog [Prunus avium]
Ra_g31292.t1	Ra07	1559024	1563544	+	gi|470141933|ref|XP_004306678.1|	PREDICTED: beclin-1-like protein [Fragaria vesca subsp. vesca]	AT3G61710.1	AUTOPHAGY 6	sp|Q9M367|BECN1_ARATH	Beclin-1-like protein OS=Arabidopsis thaliana OX=3702 GN=ATG6 PE=1 SV=2	tr|M5X5H8|M5X5H8_PRUPE	Uncharacterized protein OS=Prunus persica GN=PRUPE_2G187200 PE=4 SV=1	gi|470141933|ref|XP_004306678.1	PREDICTED: beclin-1-like protein [Fragaria vesca subsp. vesca]
Ra_g31293.t1	Ra07	1565115	1565450	+	gi|470141935|ref|XP_004306679.1|	PREDICTED: probable non-specific lipid-transfer protein 2 [Fragaria vesca subsp. vesca]	AT5G59310.1	lipid transfer protein 4	sp|O04004|NLTP6_AMBAR	Non-specific lipid-transfer protein OS=Ambrosia artemisiifolia OX=4212 PE=1 SV=1	tr|M5XSP9|M5XSP9_PRUPE	Uncharacterized protein OS=Prunus persica GN=PRUPE_2G187100 PE=3 SV=1	gi|470141935|ref|XP_004306679.1	PREDICTED: probable non-specific lipid-transfer protein 2 [Fragaria vesca subsp. vesca]
Ra_g31294.t1	Ra07	1567136	1570910	+	gi|470141939|ref|XP_004306681.1|	PREDICTED: mitochondrial inner membrane protein OXA1-like [Fragaria vesca subsp. vesca]	AT2G46470.1	inner membrane protein OXA1-like protein	sp|Q9SKD3|OXA1L_ARATH	Mitochondrial inner membrane protein OXA1-like OS=Arabidopsis thaliana OX=3702 GN=OXA1L PE=2 SV=1	tr|M5XCK1|M5XCK1_PRUPE	Uncharacterized protein OS=Prunus persica GN=PRUPE_2G187000 PE=3 SV=1	gi|470141939|ref|XP_004306681.1	PREDICTED: mitochondrial inner membrane protein OXA1-like [Fragaria vesca subsp. vesca]
Ra_g31295.t1	Ra07	1571633	1575096	-	gi|470141937|ref|XP_004306680.1|	PREDICTED: cyclic nucleotide-gated ion channel 1-like [Fragaria vesca subsp. vesca]	AT5G53130.1	cyclic nucleotide gated channel 1	sp|O65717|CNGC1_ARATH	Cyclic nucleotide-gated ion channel 1 OS=Arabidopsis thaliana OX=3702 GN=CNGC1 PE=1 SV=1	tr|M5X6X7|M5X6X7_PRUPE	Uncharacterized protein OS=Prunus persica GN=PRUPE_ppa002071mg PE=4 SV=1	gi|470141937|ref|XP_004306680.1	PREDICTED: cyclic nucleotide-gated ion channel 1-like [Fragaria vesca subsp. vesca]
Ra_g31296.t1	Ra07	1578138	1581097	-	gi|470141941|ref|XP_004306682.1|	PREDICTED: uncharacterized protein LOC101292928 [Fragaria vesca subsp. vesca]	AT2G46420.3	helicase with zinc finger protein	#N/A	#N/A	tr|A0A1Q3B8N9|A0A1Q3B8N9_CEPFO	A_thal_3526 domain-containing protein OS=Cephalotus follicularis GN=CFOL_v3_07934 PE=4 SV=1	gi|470141941|ref|XP_004306682.1	PREDICTED: uncharacterized protein LOC101292928 [Fragaria vesca subsp. vesca]
Ra_g31297.t1	Ra07	1584607	1584915	+	#N/A	#N/A	#N/A	#N/A	#N/A	#N/A	#N/A	#N/A	#N/A	#N/A
Ra_g31298.t1	Ra07	1590312	1594674	+	gi|1220058181|ref|XP_021815265.1|	DEAD-box ATP-dependent RNA helicase 31-like [Prunus avium]	AT5G08610.1	P-loop containing nucleoside triphosphate hydrolases superfamily protein	sp|Q9FNM7|RH26_ARATH	DEAD-box ATP-dependent RNA helicase 26 OS=Arabidopsis thaliana OX=3702 GN=RH26 PE=1 SV=2	tr|A0A251QHW7|A0A251QHW7_PRUPE	Uncharacterized protein OS=Prunus persica GN=PRUPE_2G186500 PE=4 SV=1	gi|1220058181|ref|XP_021815265.1	DEAD-box ATP-dependent RNA helicase 31-like [Prunus avium]
Ra_g31299.t1	Ra07	1596679	1597113	+	gi|470141943|ref|XP_004306683.1|	PREDICTED: eukaryotic translation initiation factor 1A-like [Fragaria vesca subsp. vesca]	AT2G04520.1	Nucleic acid-binding%2C OB-fold-like protein	sp|P47815|IF1A_WHEAT	Eukaryotic translation initiation factor 1A OS=Triticum aestivum OX=4565 PE=1 SV=2	tr|A0A0V0HHZ3|A0A0V0HHZ3_SOLCH	Putative ovule protein OS=Solanum chacoense PE=3 SV=1	gi|470141943|ref|XP_004306683.1	PREDICTED: eukaryotic translation initiation factor 1A-like [Fragaria vesca subsp. vesca]
Ra_g31300.t1	Ra07	1598450	1604724	-	gi|470141945|ref|XP_004306684.1|	PREDICTED: uncharacterized protein LOC101293517 [Fragaria vesca subsp. vesca]	AT3G61690.3	nucleotidyltransferase	#N/A	#N/A	tr|M5XJ22|M5XJ22_PRUPE	Uncharacterized protein OS=Prunus persica GN=PRUPE_2G186200 PE=4 SV=1	gi|470141945|ref|XP_004306684.1	PREDICTED: uncharacterized protein LOC101293517 [Fragaria vesca subsp. vesca]
Ra_g31301.t1	Ra07	1608028	1608636	+	gi|1229763255|ref|XP_022134274.1|	zinc finger CCCH domain-containing protein 1 [Momordica charantia]	AT1G01350.1	Zinc finger (CCCH-type/C3HC4-type RING finger) family protein	sp|Q8GX84|C3H1_ARATH	Zinc finger CCCH domain-containing protein 1 OS=Arabidopsis thaliana OX=3702 GN=At1g01350 PE=2 SV=2	tr|A0A1U7Y6H2|A0A1U7Y6H2_NICSY	zinc finger CCCH domain-containing protein 1 OS=Nicotiana sylvestris GN=LOC104241590 PE=4 SV=1	gi|1229763255|ref|XP_022134274.1	zinc finger CCCH domain-containing protein 1 [Momordica charantia]
Ra_g31302.t1	Ra07	1609790	1612475	-	gi|1009142416|ref|XP_015888712.1|	PREDICTED: uncharacterized protein LOC107423640 [Ziziphus jujuba]	AT3G61680.3	alpha/beta-Hydrolases superfamily protein	sp|Q7Y220|PLIP1_ARATH	Phospholipase A1 PLIP1, chloroplastic OS=Arabidopsis thaliana OX=3702 GN=PLIP1 PE=1 SV=1	tr|M5XIB9|M5XIB9_PRUPE	Uncharacterized protein (Fragment) OS=Prunus persica GN=PRUPE_ppa1027212mg PE=4 SV=1	gi|470141947|ref|XP_004306685.1|;gi|764624292|ref|XP_011468941.1	PREDICTED: uncharacterized protein LOC101293815 [Fragaria vesca subsp. vesca]<>PREDICTED: uncharacterized protein LOC101293815 [Fragaria vesca subsp. vesca]
Ra_g31303.t1	Ra07	1625405	1627634	+	gi|470141949|ref|XP_004306686.1|	PREDICTED: abscisic acid receptor PYL9-like [Fragaria vesca subsp. vesca]	AT1G01360.1	regulatory component of ABA receptor 1	sp|Q6EN42|PYL3_ORYSJ	Abscisic acid receptor PYL3 OS=Oryza sativa subsp. japonica OX=39947 GN=PYL3 PE=1 SV=1	tr|M5X0S9|M5X0S9_PRUPE	Uncharacterized protein OS=Prunus persica GN=PRUPE_2G185800 PE=4 SV=1	gi|470141949|ref|XP_004306686.1	PREDICTED: abscisic acid receptor PYL9-like [Fragaria vesca subsp. vesca]
Ra_g31304.t1	Ra07	1628485	1630872	-	gi|470145375|ref|XP_004308315.1|	PREDICTED: pentatricopeptide repeat-containing protein At4g01030, mitochondrial [Fragaria vesca subsp. vesca]	AT4G01030.1	pentatricopeptide (PPR) repeat-containing protein	sp|Q9SV26|PP297_ARATH	Pentatricopeptide repeat-containing protein At4g01030, mitochondrial OS=Arabidopsis thaliana OX=3702 GN=PCMP-H65 PE=3 SV=2	tr|M5XN83|M5XN83_PRUPE	Uncharacterized protein OS=Prunus persica GN=PRUPE_ppa018729mg PE=4 SV=1	gi|470145375|ref|XP_004308315.1	PREDICTED: pentatricopeptide repeat-containing protein At4g01030, mitochondrial [Fragaria vesca subsp. vesca]
Ra_g31305.t1	Ra07	1643670	1645235	+	gi|764624325|ref|XP_011468944.1|	PREDICTED: chitinase domain-containing protein 1 [Fragaria vesca subsp. vesca]	AT4G01040.1	Glycosyl hydrolase superfamily protein	#N/A	#N/A	tr|A0A251QIY1|A0A251QIY1_PRUPE	Uncharacterized protein OS=Prunus persica GN=PRUPE_2G185600 PE=4 SV=1	gi|764624325|ref|XP_011468944.1	PREDICTED: chitinase domain-containing protein 1 [Fragaria vesca subsp. vesca]
Ra_g31306.t1	Ra07	1645435	1648322	+	gi|764624325|ref|XP_011468944.1|	PREDICTED: chitinase domain-containing protein 1 [Fragaria vesca subsp. vesca]	AT4G01040.1	Glycosyl hydrolase superfamily protein	sp|Q68EX9|CHID1_XENLA	Chitinase domain-containing protein 1 OS=Xenopus laevis OX=8355 GN=chid1 PE=2 SV=1	tr|A0A251QIY1|A0A251QIY1_PRUPE	Uncharacterized protein OS=Prunus persica GN=PRUPE_2G185600 PE=4 SV=1	gi|764624325|ref|XP_011468944.1	PREDICTED: chitinase domain-containing protein 1 [Fragaria vesca subsp. vesca]
Ra_g31307.t1	Ra07	1649270	1652517	+	gi|645254795|ref|XP_008233203.1|	PREDICTED: rhodanese-like domain-containing protein 4, chloroplastic [Prunus mume]	AT4G01050.1	thylakoid rhodanese-like protein	sp|Q9M158|STR4_ARATH	Rhodanese-like domain-containing protein 4, chloroplastic OS=Arabidopsis thaliana OX=3702 GN=STR4 PE=1 SV=2	tr|A0A251QHX9|A0A251QHX9_PRUPE	Uncharacterized protein OS=Prunus persica GN=PRUPE_2G185500 PE=4 SV=1	gi|645254795|ref|XP_008233203.1	PREDICTED: rhodanese-like domain-containing protein 4, chloroplastic [Prunus mume]
Ra_g31308.t1	Ra07	1653785	1654117	+	#N/A	#N/A	#N/A	#N/A	#N/A	#N/A	#N/A	#N/A	#N/A	#N/A
Ra_g31309.t1	Ra07	1654850	1657888	+	gi|470141952|ref|XP_004306687.1|	PREDICTED: histone H3-like centromeric protein cnp1 isoform X1 [Fragaria vesca subsp. vesca]	AT1G01370.4	Histone superfamily protein	sp|Q8RVQ9|HTR12_ARATH	Histone H3-like centromeric protein HTR12 OS=Arabidopsis thaliana OX=3702 GN=HTR12 PE=1 SV=3	tr|A0A251QHR0|A0A251QHR0_PRUPE	Uncharacterized protein OS=Prunus persica GN=PRUPE_2G185400 PE=3 SV=1	gi|470141952|ref|XP_004306687.1	PREDICTED: histone H3-like centromeric protein cnp1 isoform X1 [Fragaria vesca subsp. vesca]
Ra_g31310.t1	Ra07	1685274	1687222	+	gi|1120760500|gb|APP13926.1|	WRKY transcription factor 51 [Fragaria vesca]	AT2G46400.1	WRKY DNA-binding protein 46	sp|Q9SKD9|WRK46_ARATH	Probable WRKY transcription factor 46 OS=Arabidopsis thaliana OX=3702 GN=WRKY46 PE=1 SV=1	tr|A0A1S5SLA4|A0A1S5SLA4_FRAVE	WRKY transcription factor 51 OS=Fragaria vesca PE=2 SV=1	gi|470141956|ref|XP_004306689.1	PREDICTED: probable WRKY transcription factor 46 [Fragaria vesca subsp. vesca]
Ra_g31311.t1	Ra07	1687684	1697194	-	gi|1039895952|ref|XP_017179886.1|	PREDICTED: anthocyanidin reductase-like [Malus domestica]	AT4G27250.1	NAD(P)-binding Rossmann-fold superfamily protein	sp|Q5XLY0|ANR_GINBI	Putative anthocyanidin reductase OS=Ginkgo biloba OX=3311 PE=2 SV=1	tr|A0A061DSJ8|A0A061DSJ8_THECC	NAD(P)-binding Rossmann-fold superfamily protein, putative OS=Theobroma cacao GN=TCM_005180 PE=4 SV=1	gi|1039895952|ref|XP_017179886.1	PREDICTED: anthocyanidin reductase-like [Malus domestica]
Ra_g31312.t1	Ra07	1699907	1703865	-	gi|470141958|ref|XP_004306690.1|	PREDICTED: anthocyanidin reductase-like [Fragaria vesca subsp. vesca]	AT4G27250.1	NAD(P)-binding Rossmann-fold superfamily protein	sp|Q5XLY0|ANR_GINBI	Putative anthocyanidin reductase OS=Ginkgo biloba OX=3311 PE=2 SV=1	tr|A0A251QIX1|A0A251QIX1_PRUPE	Uncharacterized protein OS=Prunus persica GN=PRUPE_2G184900 PE=4 SV=1	gi|470141958|ref|XP_004306690.1	PREDICTED: anthocyanidin reductase-like [Fragaria vesca subsp. vesca]
Ra_g31312.t2	Ra07	1699907	1703865	-	gi|470141958|ref|XP_004306690.1|	PREDICTED: anthocyanidin reductase-like [Fragaria vesca subsp. vesca]	AT4G27250.1	NAD(P)-binding Rossmann-fold superfamily protein	sp|Q5XLY0|ANR_GINBI	Putative anthocyanidin reductase OS=Ginkgo biloba OX=3311 PE=2 SV=1	tr|M5X6P6|M5X6P6_PRUPE	Uncharacterized protein OS=Prunus persica GN=PRUPE_ppa008244mg PE=4 SV=1	gi|470141958|ref|XP_004306690.1	PREDICTED: anthocyanidin reductase-like [Fragaria vesca subsp. vesca]
Ra_g31313.t1	Ra07	1708307	1708706	-	gi|1220044320|ref|XP_021808031.1|	putative anthocyanidin reductase [Prunus avium]	AT4G27250.2	NAD(P)-binding Rossmann-fold superfamily protein	#N/A	#N/A	tr|A0A251QIX1|A0A251QIX1_PRUPE	Uncharacterized protein OS=Prunus persica GN=PRUPE_2G184900 PE=4 SV=1	gi|1220044320|ref|XP_021808031.1	putative anthocyanidin reductase [Prunus avium]
Ra_g31314.t1	Ra07	1709738	1711478	-	gi|470141958|ref|XP_004306690.1|	PREDICTED: anthocyanidin reductase-like [Fragaria vesca subsp. vesca]	AT4G27250.1	NAD(P)-binding Rossmann-fold superfamily protein	sp|Q5XLY0|ANR_GINBI	Putative anthocyanidin reductase OS=Ginkgo biloba OX=3311 PE=2 SV=1	tr|A0A251QIX1|A0A251QIX1_PRUPE	Uncharacterized protein OS=Prunus persica GN=PRUPE_2G184900 PE=4 SV=1	gi|470141958|ref|XP_004306690.1	PREDICTED: anthocyanidin reductase-like [Fragaria vesca subsp. vesca]
Ra_g31314.t2	Ra07	1709738	1711478	-	gi|470141958|ref|XP_004306690.1|	PREDICTED: anthocyanidin reductase-like [Fragaria vesca subsp. vesca]	AT4G27250.1	NAD(P)-binding Rossmann-fold superfamily protein	sp|Q5XLY0|ANR_GINBI	Putative anthocyanidin reductase OS=Ginkgo biloba OX=3311 PE=2 SV=1	tr|M5X6P6|M5X6P6_PRUPE	Uncharacterized protein OS=Prunus persica GN=PRUPE_ppa008244mg PE=4 SV=1	gi|470141958|ref|XP_004306690.1	PREDICTED: anthocyanidin reductase-like [Fragaria vesca subsp. vesca]
Ra_g31315.t1	Ra07	1718613	1720058	-	gi|1162527254|ref|XP_020413344.1|;gi|1139789942|gb|ONI23369.1|	hydroquinone glucosyltransferase [Prunus persica]<>hypothetical protein PRUPE_2G184800 [Prunus persica]	AT4G01070.1	UDP-Glycosyltransferase superfamily protein	sp|Q9AR73|HQGT_RAUSE	Hydroquinone glucosyltransferase OS=Rauvolfia serpentina OX=4060 GN=AS PE=1 SV=1	tr|A0A251QHU5|A0A251QHU5_PRUPE	Glycosyltransferase OS=Prunus persica GN=PRUPE_2G184800 PE=3 SV=1	gi|1162527254|ref|XP_020413344.1	hydroquinone glucosyltransferase [Prunus persica]
Ra_g31316.t1	Ra07	1728072	1729502	-	gi|470145380|ref|XP_004308317.1|	PREDICTED: hydroquinone glucosyltransferase-like [Fragaria vesca subsp. vesca]	AT4G01070.1	UDP-Glycosyltransferase superfamily protein	sp|Q9AR73|HQGT_RAUSE	Hydroquinone glucosyltransferase OS=Rauvolfia serpentina OX=4060 GN=AS PE=1 SV=1	tr|M5X4F8|M5X4F8_PRUPE	Glycosyltransferase OS=Prunus persica GN=PRUPE_2G184700 PE=3 SV=1	gi|470145380|ref|XP_004308317.1	PREDICTED: hydroquinone glucosyltransferase-like [Fragaria vesca subsp. vesca]
Ra_g31317.t1	Ra07	1732932	1733294	-	#N/A	#N/A	#N/A	#N/A	#N/A	#N/A	#N/A	#N/A	#N/A	#N/A
Ra_g31318.t1	Ra07	1734748	1737525	-	gi|470145382|ref|XP_004308318.1|	PREDICTED: protein trichome birefringence-like 25 [Fragaria vesca subsp. vesca]	AT1G01430.1	TRICHOME BIREFRINGENCE-LIKE 25	sp|Q84JH9|TBL25_ARATH	Protein trichome birefringence-like 25 OS=Arabidopsis thaliana OX=3702 GN=TBL25 PE=2 SV=1	tr|M5WZI4|M5WZI4_PRUPE	Uncharacterized protein OS=Prunus persica GN=PRUPE_ppa005866mg PE=4 SV=1	gi|470145382|ref|XP_004308318.1	PREDICTED: protein trichome birefringence-like 25 [Fragaria vesca subsp. vesca]
Ra_g31319.t1	Ra07	1739600	1744044	-	gi|470145384|ref|XP_004308319.1|	PREDICTED: uncharacterized protein At5g05190 [Fragaria vesca subsp. vesca]	AT3G61670.1	extra-large G-like protein%2C putative (DUF3133)	sp|Q9FHK4|EDR4_ARATH	Protein ENHANCED DISEASE RESISTANCE 4 OS=Arabidopsis thaliana OX=3702 GN=EDR4 PE=1 SV=1	tr|M5X5Z9|M5X5Z9_PRUPE	Uncharacterized protein OS=Prunus persica GN=PRUPE_2G184400 PE=4 SV=1	gi|470145384|ref|XP_004308319.1	PREDICTED: uncharacterized protein At5g05190 [Fragaria vesca subsp. vesca]
Ra_g31320.t1	Ra07	1749198	1749617	-	gi|764624378|ref|XP_004306693.2|	PREDICTED: uncharacterized protein LOC101296513 [Fragaria vesca subsp. vesca]	AT3G61660.2	hypothetical protein	#N/A	#N/A	tr|A0A251QHP5|A0A251QHP5_PRUPE	Uncharacterized protein OS=Prunus persica GN=PRUPE_2G184300 PE=4 SV=1	gi|764624378|ref|XP_004306693.2	PREDICTED: uncharacterized protein LOC101296513 [Fragaria vesca subsp. vesca]
Ra_g31321.t1	Ra07	1751234	1751503	+	#N/A	#N/A	#N/A	#N/A	#N/A	#N/A	#N/A	#N/A	#N/A	#N/A
Ra_g31322.t1	Ra07	1752488	1755474	-	gi|470141967|ref|XP_004306694.1|;gi|764624386|ref|XP_011468947.1|	PREDICTED: probable indole-3-acetic acid-amido synthetase GH3.5 [Fragaria vesca subsp. vesca]<>PREDICTED: probable indole-3-acetic acid-amido synthetase GH3.5 [Fragaria vesca subsp. vesca]	AT2G46370.4	Auxin-responsive GH3 family protein	sp|A0A1J6KGJ9|JAR4_NICAT	Jasmonoyl--L-amino acid synthetase JAR4 OS=Nicotiana attenuata OX=49451 GN=JAR4 PE=1 SV=1	tr|M5XS30|M5XS30_PRUPE	Uncharacterized protein OS=Prunus persica GN=PRUPE_2G184100 PE=4 SV=1	gi|470141967|ref|XP_004306694.1|;gi|764624386|ref|XP_011468947.1	PREDICTED: probable indole-3-acetic acid-amido synthetase GH3.5 [Fragaria vesca subsp. vesca]<>PREDICTED: probable indole-3-acetic acid-amido synthetase GH3.5 [Fragaria vesca subsp. vesca]
Ra_g31323.t1	Ra07	1774366	1777875	+	gi|470141969|ref|XP_004306695.1|	PREDICTED: mitochondrial adenine nucleotide transporter ADNT1-like [Fragaria vesca subsp. vesca]	AT4G01100.1	adenine nucleotide transporter 1	sp|O04619|ADNT1_ARATH	Mitochondrial adenine nucleotide transporter ADNT1 OS=Arabidopsis thaliana OX=3702 GN=ADNT1 PE=1 SV=1	tr|M5XD07|M5XD07_PRUPE	Uncharacterized protein OS=Prunus persica GN=PRUPE_2G184000 PE=3 SV=1	gi|470141969|ref|XP_004306695.1	PREDICTED: mitochondrial adenine nucleotide transporter ADNT1-like [Fragaria vesca subsp. vesca]
Ra_g31324.t1	Ra07	1778780	1779260	-	gi|470141971|ref|XP_004306696.1|	PREDICTED: uncharacterized protein LOC101297374 [Fragaria vesca subsp. vesca]	#N/A	#N/A	#N/A	#N/A	tr|A0A251QHP0|A0A251QHP0_PRUPE	Uncharacterized protein OS=Prunus persica GN=PRUPE_2G183900 PE=4 SV=1	gi|470141971|ref|XP_004306696.1	PREDICTED: uncharacterized protein LOC101297374 [Fragaria vesca subsp. vesca]
Ra_g31325.t1	Ra07	1782520	1786967	+	gi|470145390|ref|XP_004308322.1|;gi|764624405|ref|XP_011468948.1|	PREDICTED: protein SUPPRESSOR OF PHYA-105 1 [Fragaria vesca subsp. vesca]<>PREDICTED: protein SUPPRESSOR OF PHYA-105 1 [Fragaria vesca subsp. vesca]	AT2G46340.2	SPA (suppressor of phyA-105) protein family	sp|Q9SYX2|SPA1_ARATH	Protein SUPPRESSOR OF PHYA-105 1 OS=Arabidopsis thaliana OX=3702 GN=SPA1 PE=1 SV=1	tr|A0A251QHS8|A0A251QHS8_PRUPE	Uncharacterized protein OS=Prunus persica GN=PRUPE_2G183800 PE=4 SV=1	gi|470145390|ref|XP_004308322.1|;gi|764624405|ref|XP_011468948.1	PREDICTED: protein SUPPRESSOR OF PHYA-105 1 [Fragaria vesca subsp. vesca]<>PREDICTED: protein SUPPRESSOR OF PHYA-105 1 [Fragaria vesca subsp. vesca]
Ra_g31325.t2	Ra07	1782520	1786967	+	gi|470145390|ref|XP_004308322.1|;gi|764624405|ref|XP_011468948.1|	PREDICTED: protein SUPPRESSOR OF PHYA-105 1 [Fragaria vesca subsp. vesca]<>PREDICTED: protein SUPPRESSOR OF PHYA-105 1 [Fragaria vesca subsp. vesca]	AT2G46340.2	SPA (suppressor of phyA-105) protein family	sp|Q9SYX2|SPA1_ARATH	Protein SUPPRESSOR OF PHYA-105 1 OS=Arabidopsis thaliana OX=3702 GN=SPA1 PE=1 SV=1	tr|A0A251QHS8|A0A251QHS8_PRUPE	Uncharacterized protein OS=Prunus persica GN=PRUPE_2G183800 PE=4 SV=1	gi|470145390|ref|XP_004308322.1|;gi|764624405|ref|XP_011468948.1	PREDICTED: protein SUPPRESSOR OF PHYA-105 1 [Fragaria vesca subsp. vesca]<>PREDICTED: protein SUPPRESSOR OF PHYA-105 1 [Fragaria vesca subsp. vesca]
Ra_g31326.t1	Ra07	1788541	1790852	-	gi|470145392|ref|XP_004308323.1|	PREDICTED: mitogen-activated protein kinase kinase kinase 7-like [Fragaria vesca subsp. vesca]	AT1G64300.2	Protein kinase family protein	sp|P25848|PHY1_CERPU	Light-sensor Protein kinase OS=Ceratodon purpureus OX=3225 GN=PHY1 PE=3 SV=3	tr|A0A251QHS9|A0A251QHS9_PRUPE	Uncharacterized protein OS=Prunus persica GN=PRUPE_2G183700 PE=4 SV=1	gi|470145392|ref|XP_004308323.1	PREDICTED: mitogen-activated protein kinase kinase kinase 7-like [Fragaria vesca subsp. vesca]
Ra_g31327.t1	Ra07	1796155	1800797	+	gi|1220083086|ref|XP_021828205.1|	cyclic nucleotide-gated ion channel 1-like [Prunus avium]	AT5G53130.1	cyclic nucleotide gated channel 1	sp|O65717|CNGC1_ARATH	Cyclic nucleotide-gated ion channel 1 OS=Arabidopsis thaliana OX=3702 GN=CNGC1 PE=1 SV=1	tr|A0A251PI24|A0A251PI24_PRUPE	Uncharacterized protein OS=Prunus persica GN=PRUPE_4G092800 PE=4 SV=1	gi|1220083086|ref|XP_021828205.1	cyclic nucleotide-gated ion channel 1-like [Prunus avium]
Ra_g31328.t1	Ra07	1803546	1803785	+	gi|1139789921|gb|ONI23348.1|	hypothetical protein PRUPE_2G183600 [Prunus persica]	AT5G41761.1	hypothetical protein	#N/A	#N/A	tr|M5X6X9|M5X6X9_PRUPE	Uncharacterized protein OS=Prunus persica GN=PRUPE_2G183600 PE=4 SV=1	gi|703148860|ref|XP_010109453.1	hypothetical protein L484_003073 [Morus notabilis]
Ra_g31329.t1	Ra07	1806384	1807608	-	gi|1098735811|ref|XP_018833747.1|	PREDICTED: syndetin isoform X1 [Juglans regia]	AT2G27900.2	coiled-coil protein	#N/A	#N/A	tr|A0A2C9V1E6|A0A2C9V1E6_MANES	Uncharacterized protein OS=Manihot esculenta GN=MANES_11G154000 PE=4 SV=1	gi|1216286348|ref|XP_021627932.1	syndetin [Manihot esculenta]
Ra_g31330.t1	Ra07	1809383	1809634	+	gi|1139789921|gb|ONI23348.1|	hypothetical protein PRUPE_2G183600 [Prunus persica]	AT5G41761.1	hypothetical protein	#N/A	#N/A	tr|M5X6X9|M5X6X9_PRUPE	Uncharacterized protein OS=Prunus persica GN=PRUPE_2G183600 PE=4 SV=1	gi|703148860|ref|XP_010109453.1	hypothetical protein L484_003073 [Morus notabilis]
Ra_g31331.t1	Ra07	1822592	1826541	+	gi|470141973|ref|XP_004306697.1|	PREDICTED: tubulin gamma-1 chain [Fragaria vesca subsp. vesca]	AT3G61650.1	gamma-tubulin	sp|P38557|TBG1_ARATH	Tubulin gamma-1 chain OS=Arabidopsis thaliana OX=3702 GN=TUBG1 PE=1 SV=1	tr|M5X7Z3|M5X7Z3_PRUPE	Tubulin gamma chain OS=Prunus persica GN=PRUPE_2G100900 PE=3 SV=1	gi|470141973|ref|XP_004306697.1	PREDICTED: tubulin gamma-1 chain [Fragaria vesca subsp. vesca]
Ra_g31332.t1	Ra07	1828833	1829157	+	gi|645254828|ref|XP_008233217.1|	PREDICTED: arabinogalactan peptide 16-like [Prunus mume]	AT2G46330.1	arabinogalactan protein 16	sp|O82337|AGP16_ARATH	Arabinogalactan protein 16 OS=Arabidopsis thaliana OX=3702 GN=AGP16 PE=1 SV=1	tr|M5XEB5|M5XEB5_PRUPE	Uncharacterized protein OS=Prunus persica GN=PRUPE_2G183500 PE=4 SV=1	gi|645254828|ref|XP_008233217.1	PREDICTED: arabinogalactan peptide 16-like [Prunus mume]
Ra_g31333.t1	Ra07	1830905	1831162	+	#N/A	#N/A	#N/A	#N/A	#N/A	#N/A	#N/A	#N/A	#N/A	#N/A
Ra_g31334.t1	Ra07	1831350	1833389	+	gi|694404778|ref|XP_009377258.1|	PREDICTED: putative transcription elongation factor SPT5 homolog 1 [Pyrus x bretschneideri]	AT4G08350.1	global transcription factor group A2	sp|Q9STN3|SPT51_ARATH	Putative transcription elongation factor SPT5 homolog 1 OS=Arabidopsis thaliana OX=3702 GN=At4g08350 PE=1 SV=2	tr|A0A059BSZ9|A0A059BSZ9_EUCGR	Transcription elongation factor SPT5 OS=Eucalyptus grandis GN=EUGRSUZ_F02745 PE=3 SV=1	gi|694404778|ref|XP_009377258.1	PREDICTED: putative transcription elongation factor SPT5 homolog 1 [Pyrus x bretschneideri]
Ra_g31335.t1	Ra07	1838300	1841873	-	gi|1220044342|ref|XP_021808043.1|	mitochondrial carrier protein MTM1 isoform X1 [Prunus avium]	AT2G46320.1	Mitochondrial substrate carrier family protein	sp|Q944H5|MTM1_ARATH	Mitochondrial carrier protein MTM1 OS=Arabidopsis thaliana OX=3702 GN=MTM1 PE=2 SV=1	tr|M5XJU2|M5XJU2_PRUPE	Uncharacterized protein OS=Prunus persica GN=PRUPE_2G183400 PE=3 SV=1	gi|1220044342|ref|XP_021808043.1	mitochondrial carrier protein MTM1 isoform X1 [Prunus avium]
Ra_g31336.t1	Ra07	1843619	1844890	-	gi|764624427|ref|XP_011468949.1|	PREDICTED: uncharacterized protein LOC105352833 [Fragaria vesca subsp. vesca]	#N/A	#N/A	#N/A	#N/A	tr|M5X5J6|M5X5J6_PRUPE	Uncharacterized protein OS=Prunus persica GN=PRUPE_2G183300 PE=4 SV=1	gi|764624427|ref|XP_011468949.1	PREDICTED: uncharacterized protein LOC105352833 [Fragaria vesca subsp. vesca]
Ra_g31337.t1	Ra07	1848323	1849222	-	gi|764624431|ref|XP_011468950.1|	PREDICTED: ethylene-responsive transcription factor CRF2 [Fragaria vesca subsp. vesca]	AT4G27950.1	cytokinin response factor 4	sp|Q9SUE3|CRF4_ARATH	Ethylene-responsive transcription factor CRF4 OS=Arabidopsis thaliana OX=3702 GN=CRF4 PE=1 SV=2	tr|D5L104|D5L104_MALDO	AP2 domain class transcription factor OS=Malus domestica GN=AP2D20 PE=2 SV=1	gi|764624431|ref|XP_011468950.1	PREDICTED: ethylene-responsive transcription factor CRF2 [Fragaria vesca subsp. vesca]
Ra_g31338.t1	Ra07	1851370	1853690	-	gi|351726353|ref|NP_001235332.1|;gi|224058407|ref|XP_002299494.1|;gi|225426040|ref|XP_002274274.1|;gi|225462705|ref|XP_002267153.1|;gi|357512493|ref|XP_003626535.1|;gi|470141980|ref|XP_004306700.1|;gi|567893840|ref|XP_006439408.1|;gi|567893842|ref|XP_006439409.1|;gi|567893844|ref|XP_006439410.1|;gi|568845141|ref|XP_006476436.1|;gi|568845143|ref|XP_006476437.1|;gi|571560602|ref|XP_006604881.1|;gi|586723595|ref|XP_006849364.1|;gi|593693504|ref|XP_007147273.1|;gi|658042659|ref|XP_008356956.1|;gi|694404767|ref|XP_009377252.1|;gi|694448766|ref|XP_009350190.1|;gi|694451984|ref|XP_009351037.1|;gi|731378224|ref|XP_010658920.1|;gi|743825539|ref|XP_011022558.1|;gi|743843352|ref|XP_011026935.1|;gi|743843354|ref|XP_011026936.1|;gi|848905401|ref|XP_012852172.1|;gi|951072169|ref|XP_014491568.1|;gi|1025095908|ref|XP_016458247.1|;gi|1040848798|ref|XP_017236208.1|;gi|1040848908|ref|XP_017236255.1|;gi|1044547551|ref|XP_017439948.1|;gi|1063479814|ref|XP_017973704.1|;gi|1109215526|ref|XP_019182220.1|;gi|1150135699|ref|XP_020211401.1|;gi|1150135701|ref|XP_020211403.1|;gi|1150708601|ref|XP_020264984.1|;gi|1204877783|ref|XP_021273955.1|;gi|1227909349|ref|XP_021890944.1|;gi|1269866182|ref|XP_022760957.1|;gi|1269866184|ref|XP_022760965.1|;gi|1269870511|ref|XP_022721068.1|;gi|118485959|gb|ABK94824.1|;gi|217075220|gb|ACJ85970.1|;gi|222846752|gb|EEE84299.1|;gi|224812550|gb|ACN64930.1|;gi|255627069|gb|ACU13879.1|;gi|297742298|emb|CBI34447.3|;gi|302143696|emb|CBI22557.3|;gi|355501550|gb|AES82753.1|;gi|388499224|gb|AFK37678.1|;gi|388515339|gb|AFK45731.1|;gi|508777672|gb|EOY24928.1|;gi|508777673|gb|EOY24929.1|;gi|548852911|gb|ERN10945.1|;gi|557541670|gb|ESR52648.1|;gi|557541671|gb|ESR52649.1|;gi|557541672|gb|ESR52650.1|;gi|561020496|gb|ESW19267.1|;gi|604306132|gb|EYU25189.1|;gi|604306133|gb|EYU25190.1|;gi|641857698|gb|KDO76443.1|;gi|641857699|gb|KDO76444.1|;gi|734409835|gb|KHN35359.1|;gi|734425445|gb|KHN43122.1|;gi|901814185|gb|KMZ68595.1|;gi|947120625|gb|KRH68874.1|;gi|947120626|gb|KRH68875.1|;gi|965600699|dbj|BAT87877.1|;gi|1012360699|gb|KYP71883.1|;gi|1021048245|gb|KZN06025.1|;gi|1095603760|gb|APA20210.1|;gi|1130836071|dbj|GAV81945.1|;gi|1130856689|dbj|GAV63540.1|;gi|1137211420|gb|OMO79690.1|;gi|1137218396|gb|OMO85185.1|;gi|1141988614|gb|ONK69835.1|;gi|1201299220|gb|OVA01904.1|;gi|1201299221|gb|OVA01905.1|;gi|1273152749|gb|PIA34492.1|;gi|1273167397|gb|PIA49116.1|;gi|1315968880|dbj|GAY39236.1|;gi|1315968881|dbj|GAY39237.1|;gi|1322354174|gb|PLY64489.1|	uncharacterized protein LOC100305945 [Glycine max]<>ubiquitin conjugating-like enzyme family protein [Populus trichocarpa]<>PREDICTED: ubiquitin-conjugating enzyme E2-17 kDa [Vitis vinifera]<>PREDICTED: ubiquitin-conjugating enzyme E2-17 kDa [Vitis vinifera]<>ubiquitin-conjugating enzyme E2 [Medicago truncatula]<>PREDICTED: ubiquitin-conjugating enzyme E2-17 kDa-like [Fragaria vesca subsp. vesca]<>hypothetical protein CICLE_v10022710mg [Citrus clementina]<>hypothetical protein CICLE_v10022710mg [Citrus clementina]<>hypothetical protein CICLE_v10022710mg [Citrus clementina]<>PREDICTED: ubiquitin-conjugating enzyme E2-17 kDa [Citrus sinensis]<>PREDICTED: ubiquitin-conjugating enzyme E2-17 kDa [Citrus sinensis]<>PREDICTED: ubiquitin-conjugating enzyme E2-17 kDa [Glycine max]<>ubiquitin-conjugating enzyme E2-17 kDa isoform X2 [Amborella trichopoda]<>hypothetical protein PHAVU_006G110100g [Phaseolus vulgaris]<>PREDICTED: ubiquitin-conjugating enzyme E2-17 kDa [Malus domestica]<>PREDICTED: ubiquitin-conjugating enzyme E2-17 kDa [Pyrus x bretschneideri]<>PREDICTED: ubiquitin-conjugating enzyme E2-17 kDa [Pyrus x bretschneideri]<>PREDICTED: ubiquitin-conjugating enzyme E2-17 kDa [Pyrus x bretschneideri]<>PREDICTED: ubiquitin-conjugating enzyme E2-17 kDa [Vitis vinifera]<>PREDICTED: ubiquitin-conjugating enzyme E2-17 kDa-like [Populus euphratica]<>PREDICTED: ubiquitin-conjugating enzyme E2-17 kDa-like [Populus euphratica]<>PREDICTED: ubiquitin-conjugating enzyme E2-17 kDa-like [Populus euphratica]<>PREDICTED: ubiquitin-conjugating enzyme E2-17 kDa [Erythranthe guttata]<>ubiquitin-conjugating enzyme E2-17 kDa [Vigna radiata var. radiata]<>PREDICTED: ubiquitin-conjugating enzyme E2-17 kDa-like [Nicotiana tabacum]<>PREDICTED: ubiquitin-conjugating enzyme E2-17 kDa [Daucus carota subsp. sativus]<>PREDICTED: ubiquitin-conjugating enzyme E2-17 kDa [Daucus carota subsp. sativus]<>PREDICTED: ubiquitin-conjugating enzyme E2-17 kDa [Vigna angularis]<>PREDICTED: ubiquitin-conjugating enzyme E2-17 kDa [Theobroma cacao]<>PREDICTED: ubiquitin-conjugating enzyme E2-17 kDa-like [Ipomoea nil]<>ubiquitin-conjugating enzyme E2-17 kDa-like [Cajanus cajan]<>ubiquitin-conjugating enzyme E2-17 kDa-like [Cajanus cajan]<>ubiquitin-conjugating enzyme E2-17 kDa [Asparagus officinalis]<>ubiquitin-conjugating enzyme E2-17 kDa-like [Herrania umbratica]<>ubiquitin-conjugating enzyme E2-17 kDa-like [Carica papaya]<>ubiquitin-conjugating enzyme E2-17 kDa-like [Durio zibethinus]<>ubiquitin-conjugating enzyme E2-17 kDa-like [Durio zibethinus]<>ubiquitin-conjugating enzyme E2-17 kDa-like [Durio zibethinus]<>unknown [Populus trichocarpa]<>unknown [Medicago truncatula]<>ubiquitin conjugating-like enzyme family protein [Populus trichocarpa]<>ubiquitin-conjugating enzyme E2 [Vigna radiata]<>unknown [Glycine max]<>unnamed protein product, partial [Vitis vinifera]<>unnamed protein product, partial [Vitis vinifera]<>ubiquitin-conjugating enzyme E2 [Medicago truncatula]<>unknown [Medicago truncatula]<>unknown [Medicago truncatula]<>Ubiquitin carrier protein isoform 1 [Theobroma cacao]<>Ubiquitin carrier protein isoform 2, partial [Theobroma cacao]<>hypothetical protein AMTR_s00158p00046520 [Amborella trichopoda]<>hypothetical protein CICLE_v10022710mg [Citrus clementina]<>hypothetical protein CICLE_v10022710mg [Citrus clementina]<>hypothetical protein CICLE_v10022710mg [Citrus clementina]<>hypothetical protein PHAVU_006G110100g [Phaseolus vulgaris]<>hypothetical protein MIMGU_mgv1a015707mg [Erythranthe guttata]<>hypothetical protein MIMGU_mgv1a015707mg [Erythranthe guttata]<>hypothetical protein CISIN_1g032075mg [Citrus sinensis]<>hypothetical protein CISIN_1g032075mg [Citrus sinensis]<>Ubiquitin-conjugating enzyme E2-17 kDa [Glycine soja]<>Ubiquitin-conjugating enzyme E2-17 kDa [Glycine soja]<>Ubiquitin-conjugating enzyme E2 [Zostera marina]<>hypothetical protein GLYMA_03G255400 [Glycine max]<>hypothetical protein GLYMA_03G255400 [Glycine max]<>hypothetical protein VIGAN_05129500 [Vigna angularis var. angularis]<>Ubiquitin-conjugating enzyme E2-17 kDa [Cajanus cajan]<>hypothetical protein DCAR_006862 [Daucus carota subsp. sativus]<>ubiquitin-conjugating enzyme 28 [Populus tomentosa]<>UQ_con domain-containing protein [Cephalotus follicularis]<>UQ_con domain-containing protein [Cephalotus follicularis]<>Ubiquitin-conjugating enzyme, E2 [Corchorus capsularis]<>Ubiquitin-conjugating enzyme, E2 [Corchorus olitorius]<>uncharacterized protein A4U43_C05F27230 [Asparagus officinalis]<>Ubiquitin-conjugating enzyme [Macleaya cordata]<>Ubiquitin-conjugating enzyme [Macleaya cordata]<>hypothetical protein AQUCO_03700040v1 [Aquilegia coerulea]<>hypothetical protein AQUCO_01300163v1 [Aquilegia coerulea]<>hypothetical protein CUMW_042820 [Citrus unshiu]<>hypothetical protein CUMW_042820 [Citrus unshiu]<>hypothetical protein LSAT_3X9940 [Lactuca sativa]	AT1G64230.2	ubiquitin-conjugating enzyme 28	sp|P35135|UBC4_SOLLC	Ubiquitin-conjugating enzyme E2-17 kDa OS=Solanum lycopersicum OX=4081 PE=2 SV=1	tr|A0A151TXT2|A0A151TXT2_CAJCA	Ubiquitin-conjugating enzyme E2-17 kDa OS=Cajanus cajan GN=KK1_011163 PE=3 SV=1	gi|351726353|ref|NP_001235332.1|;gi|224058407|ref|XP_002299494.1|;gi|225426040|ref|XP_002274274.1|;gi|225462705|ref|XP_002267153.1|;gi|357512493|ref|XP_003626535.1|;gi|470141980|ref|XP_004306700.1|;gi|567893840|ref|XP_006439408.1|;gi|567893842|ref|XP_006439409.1|;gi|567893844|ref|XP_006439410.1|;gi|568845141|ref|XP_006476436.1|;gi|568845143|ref|XP_006476437.1|;gi|571560602|ref|XP_006604881.1|;gi|586723595|ref|XP_006849364.1|;gi|593693504|ref|XP_007147273.1|;gi|658042659|ref|XP_008356956.1|;gi|694404767|ref|XP_009377252.1|;gi|694448766|ref|XP_009350190.1|;gi|694451984|ref|XP_009351037.1|;gi|731378224|ref|XP_010658920.1|;gi|743825539|ref|XP_011022558.1|;gi|743843352|ref|XP_011026935.1|;gi|743843354|ref|XP_011026936.1|;gi|848905401|ref|XP_012852172.1|;gi|951072169|ref|XP_014491568.1|;gi|1025095908|ref|XP_016458247.1|;gi|1040848798|ref|XP_017236208.1|;gi|1040848908|ref|XP_017236255.1|;gi|1044547551|ref|XP_017439948.1|;gi|1063479814|ref|XP_017973704.1|;gi|1109215526|ref|XP_019182220.1|;gi|1150135699|ref|XP_020211401.1|;gi|1150135701|ref|XP_020211403.1|;gi|1150708601|ref|XP_020264984.1|;gi|1204877783|ref|XP_021273955.1|;gi|1227909349|ref|XP_021890944.1|;gi|1269866182|ref|XP_022760957.1|;gi|1269866184|ref|XP_022760965.1|;gi|1269870511|ref|XP_022721068.1	uncharacterized protein LOC100305945 [Glycine max]<>ubiquitin conjugating-like enzyme family protein [Populus trichocarpa]<>PREDICTED: ubiquitin-conjugating enzyme E2-17 kDa [Vitis vinifera]<>PREDICTED: ubiquitin-conjugating enzyme E2-17 kDa [Vitis vinifera]<>ubiquitin-conjugating enzyme E2 [Medicago truncatula]<>PREDICTED: ubiquitin-conjugating enzyme E2-17 kDa-like [Fragaria vesca subsp. vesca]<>hypothetical protein CICLE_v10022710mg [Citrus clementina]<>hypothetical protein CICLE_v10022710mg [Citrus clementina]<>hypothetical protein CICLE_v10022710mg [Citrus clementina]<>PREDICTED: ubiquitin-conjugating enzyme E2-17 kDa [Citrus sinensis]<>PREDICTED: ubiquitin-conjugating enzyme E2-17 kDa [Citrus sinensis]<>PREDICTED: ubiquitin-conjugating enzyme E2-17 kDa [Glycine max]<>ubiquitin-conjugating enzyme E2-17 kDa isoform X2 [Amborella trichopoda]<>hypothetical protein PHAVU_006G110100g [Phaseolus vulgaris]<>PREDICTED: ubiquitin-conjugating enzyme E2-17 kDa [Malus domestica]<>PREDICTED: ubiquitin-conjugating enzyme E2-17 kDa [Pyrus x bretschneideri]<>PREDICTED: ubiquitin-conjugating enzyme E2-17 kDa [Pyrus x bretschneideri]<>PREDICTED: ubiquitin-conjugating enzyme E2-17 kDa [Pyrus x bretschneideri]<>PREDICTED: ubiquitin-conjugating enzyme E2-17 kDa [Vitis vinifera]<>PREDICTED: ubiquitin-conjugating enzyme E2-17 kDa-like [Populus euphratica]<>PREDICTED: ubiquitin-conjugating enzyme E2-17 kDa-like [Populus euphratica]<>PREDICTED: ubiquitin-conjugating enzyme E2-17 kDa-like [Populus euphratica]<>PREDICTED: ubiquitin-conjugating enzyme E2-17 kDa [Erythranthe guttata]<>ubiquitin-conjugating enzyme E2-17 kDa [Vigna radiata var. radiata]<>PREDICTED: ubiquitin-conjugating enzyme E2-17 kDa-like [Nicotiana tabacum]<>PREDICTED: ubiquitin-conjugating enzyme E2-17 kDa [Daucus carota subsp. sativus]<>PREDICTED: ubiquitin-conjugating enzyme E2-17 kDa [Daucus carota subsp. sativus]<>PREDICTED: ubiquitin-conjugating enzyme E2-17 kDa [Vigna angularis]<>PREDICTED: ubiquitin-conjugating enzyme E2-17 kDa [Theobroma cacao]<>PREDICTED: ubiquitin-conjugating enzyme E2-17 kDa-like [Ipomoea nil]<>ubiquitin-conjugating enzyme E2-17 kDa-like [Cajanus cajan]<>ubiquitin-conjugating enzyme E2-17 kDa-like [Cajanus cajan]<>ubiquitin-conjugating enzyme E2-17 kDa [Asparagus officinalis]<>ubiquitin-conjugating enzyme E2-17 kDa-like [Herrania umbratica]<>ubiquitin-conjugating enzyme E2-17 kDa-like [Carica papaya]<>ubiquitin-conjugating enzyme E2-17 kDa-like [Durio zibethinus]<>ubiquitin-conjugating enzyme E2-17 kDa-like [Durio zibethinus]<>ubiquitin-conjugating enzyme E2-17 kDa-like [Durio zibethinus]
Ra_g31339.t1	Ra07	1855716	1857849	-	gi|764624439|ref|XP_011468951.1|;gi|764624443|ref|XP_011468952.1|	PREDICTED: uncharacterized protein LOC101300861 [Fragaria vesca subsp. vesca]<>PREDICTED: uncharacterized protein LOC101300861 [Fragaria vesca subsp. vesca]	AT2G46300.1	Late embryogenesis abundant (LEA) hydroxyproline-rich glycoprotein family	#N/A	#N/A	tr|A0A251QHR6|A0A251QHR6_PRUPE	Uncharacterized protein OS=Prunus persica GN=PRUPE_2G183000 PE=4 SV=1	gi|764624439|ref|XP_011468951.1|;gi|764624443|ref|XP_011468952.1	PREDICTED: uncharacterized protein LOC101300861 [Fragaria vesca subsp. vesca]<>PREDICTED: uncharacterized protein LOC101300861 [Fragaria vesca subsp. vesca]
Ra_g31340.t1	Ra07	1861117	1864370	+	gi|470141982|ref|XP_004306701.1|;gi|764624451|ref|XP_011468953.1|;gi|764624455|ref|XP_011468954.1|;gi|764624459|ref|XP_011468955.1|;gi|764624465|ref|XP_011468956.1|	PREDICTED: putative glucose-6-phosphate 1-epimerase isoform X1 [Fragaria vesca subsp. vesca]<>PREDICTED: putative glucose-6-phosphate 1-epimerase isoform X1 [Fragaria vesca subsp. vesca]<>PREDICTED: putative glucose-6-phosphate 1-epimerase isoform X1 [Fragaria vesca subsp. vesca]<>PREDICTED: putative glucose-6-phosphate 1-epimerase isoform X1 [Fragaria vesca subsp. vesca]<>PREDICTED: putative glucose-6-phosphate 1-epimerase isoform X1 [Fragaria vesca subsp. vesca]	AT3G61610.1	Galactose mutarotase-like superfamily protein	sp|Q40784|AAPC_CENCI	Putative glucose-6-phosphate 1-epimerase OS=Cenchrus ciliaris OX=35872 PE=2 SV=1	tr|M5X337|M5X337_PRUPE	Glucose-6-phosphate 1-epimerase OS=Prunus persica GN=PRUPE_2G182900 PE=3 SV=1	gi|470141982|ref|XP_004306701.1|;gi|764624451|ref|XP_011468953.1|;gi|764624455|ref|XP_011468954.1|;gi|764624459|ref|XP_011468955.1|;gi|764624465|ref|XP_011468956.1	PREDICTED: putative glucose-6-phosphate 1-epimerase isoform X1 [Fragaria vesca subsp. vesca]<>PREDICTED: putative glucose-6-phosphate 1-epimerase isoform X1 [Fragaria vesca subsp. vesca]<>PREDICTED: putative glucose-6-phosphate 1-epimerase isoform X1 [Fragaria vesca subsp. vesca]<>PREDICTED: putative glucose-6-phosphate 1-epimerase isoform X1 [Fragaria vesca subsp. vesca]<>PREDICTED: putative glucose-6-phosphate 1-epimerase isoform X1 [Fragaria vesca subsp. vesca]
Ra_g31341.t1	Ra07	1865321	1867976	+	gi|470145398|ref|XP_004308326.1|	PREDICTED: protein TRANSPARENT TESTA 12-like [Fragaria vesca subsp. vesca]	AT4G00350.1	MATE efflux family protein	sp|F4JH46|DTX34_ARATH	Protein DETOXIFICATION 34 OS=Arabidopsis thaliana OX=3702 GN=DTX34 PE=2 SV=1	tr|M5XNU5|M5XNU5_PRUPE	Protein DETOXIFICATION OS=Prunus persica GN=PRUPE_2G173200 PE=3 SV=1	gi|470145398|ref|XP_004308326.1	PREDICTED: protein TRANSPARENT TESTA 12-like [Fragaria vesca subsp. vesca]
Ra_g31342.t1	Ra07	1877428	1878186	+	gi|470140524|ref|XP_004305990.1|	PREDICTED: coumaroyl-CoA:anthocyanidin 3-O-glucoside-6''-O-coumaroyltransferase 2-like [Fragaria vesca subsp. vesca]	AT1G03940.1	HXXXD-type acyl-transferase family protein	sp|Q9ZWB4|3AT1_ARATH	Coumaroyl-CoA:anthocyanidin 3-O-glucoside-6''-O-coumaroyltransferase 1 OS=Arabidopsis thaliana OX=3702 GN=3AT1 PE=1 SV=1	tr|A0A1Q3B9H9|A0A1Q3B9H9_CEPFO	Transferase domain-containing protein (Fragment) OS=Cephalotus follicularis GN=CFOL_v3_08224 PE=4 SV=1	gi|470140524|ref|XP_004305990.1	PREDICTED: coumaroyl-CoA:anthocyanidin 3-O-glucoside-6''-O-coumaroyltransferase 2-like [Fragaria vesca subsp. vesca]
Ra_g31343.t1	Ra07	1879243	1882718	-	gi|470141984|ref|XP_004306702.1|	PREDICTED: common plant regulatory factor 1-like [Fragaria vesca subsp. vesca]	AT2G46270.3	G-box binding factor 3	sp|Q99089|CPRF1_PETCR	Common plant regulatory factor 1 OS=Petroselinum crispum OX=4043 GN=CPRF1 PE=2 SV=1	tr|M5X011|M5X011_PRUPE	Uncharacterized protein OS=Prunus persica GN=PRUPE_2G182800 PE=4 SV=1	gi|470141984|ref|XP_004306702.1	PREDICTED: common plant regulatory factor 1-like [Fragaria vesca subsp. vesca]
Ra_g31344.t1	Ra07	1888207	1890692	+	gi|470141986|ref|XP_004306703.1|	PREDICTED: GDSL esterase/lipase At4g01130 isoform X1 [Fragaria vesca subsp. vesca]	AT4G01130.1	GDSL-like Lipase/Acylhydrolase superfamily protein	sp|Q9M153|GDL61_ARATH	GDSL esterase/lipase At4g01130 OS=Arabidopsis thaliana OX=3702 GN=At4g01130 PE=2 SV=1	tr|A0A251QHT0|A0A251QHT0_PRUPE	Uncharacterized protein OS=Prunus persica GN=PRUPE_2G182700 PE=3 SV=1	gi|470141986|ref|XP_004306703.1	PREDICTED: GDSL esterase/lipase At4g01130 isoform X1 [Fragaria vesca subsp. vesca]
Ra_g31345.t1	Ra07	1891650	1892537	-	gi|596022103|ref|XP_007219075.1|;gi|1139789900|gb|ONI23327.1|	uncharacterized protein LOC18785019 [Prunus persica]<>hypothetical protein PRUPE_2G182600 [Prunus persica]	AT4G01140.1	transmembrane protein%2C putative (DUF1191)	#N/A	#N/A	tr|M5X2W6|M5X2W6_PRUPE	Uncharacterized protein OS=Prunus persica GN=PRUPE_2G182600 PE=4 SV=1	gi|596022103|ref|XP_007219075.1	uncharacterized protein LOC18785019 [Prunus persica]
Ra_g31346.t1	Ra07	1895975	1898087	+	gi|1162529354|ref|XP_020414009.1|;gi|1139789895|gb|ONI23322.1|;gi|1139789896|gb|ONI23323.1|	protein CURVATURE THYLAKOID 1A, chloroplastic [Prunus persica]<>hypothetical protein PRUPE_2G182400 [Prunus persica]<>hypothetical protein PRUPE_2G182400 [Prunus persica]	AT4G01150.1	CURVATURE THYLAKOID 1A-like protein	sp|O04616|CUT1A_ARATH	Protein CURVATURE THYLAKOID 1A, chloroplastic OS=Arabidopsis thaliana OX=3702 GN=CURT1A PE=1 SV=1	tr|A0A251QHX8|A0A251QHX8_PRUPE	Uncharacterized protein OS=Prunus persica GN=PRUPE_2G182400 PE=4 SV=1	gi|1162529354|ref|XP_020414009.1	protein CURVATURE THYLAKOID 1A, chloroplastic [Prunus persica]
Ra_g31347.t1	Ra07	1902236	1905276	-	gi|764624501|ref|XP_011468961.1|	PREDICTED: BTB/POZ domain-containing protein POB1-like [Fragaria vesca subsp. vesca]	AT3G61600.2	POZ/BTB containin G-protein 1	sp|Q9FPW6|POB1_ARATH	BTB/POZ domain-containing protein POB1 OS=Arabidopsis thaliana OX=3702 GN=POB1 PE=1 SV=2	tr|M5XM81|M5XM81_PRUPE	Uncharacterized protein OS=Prunus persica GN=PRUPE_2G182300 PE=4 SV=1	gi|764624501|ref|XP_011468961.1	PREDICTED: BTB/POZ domain-containing protein POB1-like [Fragaria vesca subsp. vesca]
Ra_g31348.t1	Ra07	1926543	1929809	-	gi|470141994|ref|XP_004306707.1|	PREDICTED: uncharacterized protein At5g41620 [Fragaria vesca subsp. vesca]	AT5G41620.1	intracellular protein transporter USO1-like protein	sp|Q66GQ2|Y5162_ARATH	Uncharacterized protein At5g41620 OS=Arabidopsis thaliana OX=3702 GN=At5g41620 PE=2 SV=2	tr|A0A251QKX1|A0A251QKX1_PRUPE	Uncharacterized protein OS=Prunus persica GN=PRUPE_2G182100 PE=4 SV=1	gi|470141994|ref|XP_004306707.1	PREDICTED: uncharacterized protein At5g41620 [Fragaria vesca subsp. vesca]
Ra_g31349.t1	Ra07	1933459	1934743	-	gi|470145400|ref|XP_004308327.1|;gi|764624512|ref|XP_011468962.1|	PREDICTED: putative phosphatidylinositol 4-phosphate 5-kinase 11 [Fragaria vesca subsp. vesca]<>PREDICTED: putative phosphatidylinositol 4-phosphate 5-kinase 11 [Fragaria vesca subsp. vesca]	AT1G01460.1	Phosphatidylinositol-4-phosphate 5-kinase%2C core	sp|Q9LMN1|PI5KA_ARATH	Phosphatidylinositol 4-phosphate 5-kinase 10 OS=Arabidopsis thaliana OX=3702 GN=PIP5K10 PE=2 SV=2	tr|M5X5B5|M5X5B5_PRUPE	Uncharacterized protein OS=Prunus persica GN=PRUPE_ppa026267mg PE=4 SV=1	gi|470145400|ref|XP_004308327.1|;gi|764624512|ref|XP_011468962.1	PREDICTED: putative phosphatidylinositol 4-phosphate 5-kinase 11 [Fragaria vesca subsp. vesca]<>PREDICTED: putative phosphatidylinositol 4-phosphate 5-kinase 11 [Fragaria vesca subsp. vesca]
Ra_g31350.t1	Ra07	1935387	1937423	-	gi|470145400|ref|XP_004308327.1|;gi|764624512|ref|XP_011468962.1|	PREDICTED: putative phosphatidylinositol 4-phosphate 5-kinase 11 [Fragaria vesca subsp. vesca]<>PREDICTED: putative phosphatidylinositol 4-phosphate 5-kinase 11 [Fragaria vesca subsp. vesca]	AT1G01460.1	Phosphatidylinositol-4-phosphate 5-kinase%2C core	sp|Q9LMN1|PI5KA_ARATH	Phosphatidylinositol 4-phosphate 5-kinase 10 OS=Arabidopsis thaliana OX=3702 GN=PIP5K10 PE=2 SV=2	tr|M5X5B5|M5X5B5_PRUPE	Uncharacterized protein OS=Prunus persica GN=PRUPE_ppa026267mg PE=4 SV=1	gi|470145400|ref|XP_004308327.1|;gi|764624512|ref|XP_011468962.1	PREDICTED: putative phosphatidylinositol 4-phosphate 5-kinase 11 [Fragaria vesca subsp. vesca]<>PREDICTED: putative phosphatidylinositol 4-phosphate 5-kinase 11 [Fragaria vesca subsp. vesca]
Ra_g31351.t1	Ra07	1937482	1938236	-	gi|470145400|ref|XP_004308327.1|;gi|764624512|ref|XP_011468962.1|	PREDICTED: putative phosphatidylinositol 4-phosphate 5-kinase 11 [Fragaria vesca subsp. vesca]<>PREDICTED: putative phosphatidylinositol 4-phosphate 5-kinase 11 [Fragaria vesca subsp. vesca]	AT1G01460.1	Phosphatidylinositol-4-phosphate 5-kinase%2C core	sp|Q9LMN1|PI5KA_ARATH	Phosphatidylinositol 4-phosphate 5-kinase 10 OS=Arabidopsis thaliana OX=3702 GN=PIP5K10 PE=2 SV=2	tr|M5X5B5|M5X5B5_PRUPE	Uncharacterized protein OS=Prunus persica GN=PRUPE_ppa026267mg PE=4 SV=1	gi|470145400|ref|XP_004308327.1|;gi|764624512|ref|XP_011468962.1	PREDICTED: putative phosphatidylinositol 4-phosphate 5-kinase 11 [Fragaria vesca subsp. vesca]<>PREDICTED: putative phosphatidylinositol 4-phosphate 5-kinase 11 [Fragaria vesca subsp. vesca]
Ra_g31352.t1	Ra07	1942100	1943316	-	gi|470141996|ref|XP_004306708.1|;gi|764624518|ref|XP_011468964.1|	PREDICTED: F-box/kelch-repeat protein At3g61590 [Fragaria vesca subsp. vesca]<>PREDICTED: F-box/kelch-repeat protein At3g61590 [Fragaria vesca subsp. vesca]	AT3G61590.1	Galactose oxidase/kelch repeat superfamily protein	sp|Q9M310|FBK77_ARATH	F-box/kelch-repeat protein At3g61590 OS=Arabidopsis thaliana OX=3702 GN=At3g61590 PE=1 SV=1	tr|A0A251QHI1|A0A251QHI1_PRUPE	Uncharacterized protein OS=Prunus persica GN=PRUPE_2G181900 PE=4 SV=1	gi|470141996|ref|XP_004306708.1|;gi|764624518|ref|XP_011468964.1	PREDICTED: F-box/kelch-repeat protein At3g61590 [Fragaria vesca subsp. vesca]<>PREDICTED: F-box/kelch-repeat protein At3g61590 [Fragaria vesca subsp. vesca]
Ra_g31353.t1	Ra07	1955781	1956587	-	gi|764624524|ref|XP_011468966.1|	PREDICTED: BON1-associated protein 2 isoform X2 [Fragaria vesca subsp. vesca]	AT4G01200.1	Calcium-dependent lipid-binding (CaLB domain) family protein	sp|Q58FX0|BAP2_ARATH	BON1-associated protein 2 OS=Arabidopsis thaliana OX=3702 GN=BAP2 PE=1 SV=1	tr|A0A251QIR2|A0A251QIR2_PRUPE	Uncharacterized protein OS=Prunus persica GN=PRUPE_2G181800 PE=4 SV=1	gi|764624524|ref|XP_011468966.1	PREDICTED: BON1-associated protein 2 isoform X2 [Fragaria vesca subsp. vesca]
Ra_g31354.t1	Ra07	1957403	1961183	-	gi|764624529|ref|XP_011468967.1|	PREDICTED: BAG family molecular chaperone regulator 6 isoform X1 [Fragaria vesca subsp. vesca]	AT2G46240.1	BCL-2-associated athanogene 6	sp|O82345|BAG6_ARATH	BAG family molecular chaperone regulator 6 OS=Arabidopsis thaliana OX=3702 GN=BAG6 PE=1 SV=1	tr|A0A251QHN3|A0A251QHN3_PRUPE	Uncharacterized protein OS=Prunus persica GN=PRUPE_2G181700 PE=4 SV=1	gi|764624529|ref|XP_011468967.1	PREDICTED: BAG family molecular chaperone regulator 6 isoform X1 [Fragaria vesca subsp. vesca]
Ra_g31355.t1	Ra07	1963219	1963473	-	#N/A	#N/A	#N/A	#N/A	#N/A	#N/A	#N/A	#N/A	#N/A	#N/A
Ra_g31356.t1	Ra07	1966290	1966667	-	#N/A	#N/A	#N/A	#N/A	#N/A	#N/A	#N/A	#N/A	#N/A	#N/A
Ra_g31357.t1	Ra07	1967644	1970331	+	gi|470142004|ref|XP_004306712.1|	PREDICTED: rRNA-processing protein FCF1 homolog [Fragaria vesca subsp. vesca]	AT2G46230.1	PIN domain-like family protein	sp|Q5RFQ0|FCF1_PONAB	rRNA-processing protein FCF1 homolog OS=Pongo abelii OX=9601 GN=FCF1 PE=2 SV=1	tr|A0A061E0N1|A0A061E0N1_THECC	PIN domain-like family protein OS=Theobroma cacao GN=TCM_005228 PE=4 SV=1	gi|470142004|ref|XP_004306712.1	PREDICTED: rRNA-processing protein FCF1 homolog [Fragaria vesca subsp. vesca]
Ra_g31358.t1	Ra07	1971168	1971779	+	gi|1139789860|gb|ONI23287.1|	hypothetical protein PRUPE_2G180000 [Prunus persica]	#N/A	#N/A	#N/A	#N/A	tr|A0A251QHH3|A0A251QHH3_PRUPE	Uncharacterized protein OS=Prunus persica GN=PRUPE_2G180000 PE=4 SV=1	gi|1104658129|ref|XP_019081304.1	PREDICTED: uncharacterized protein LOC100247140 isoform X2 [Vitis vinifera]
Ra_g31359.t1	Ra07	1989139	1991442	+	gi|1139789860|gb|ONI23287.1|	hypothetical protein PRUPE_2G180000 [Prunus persica]	#N/A	#N/A	#N/A	#N/A	tr|A0A251QHH3|A0A251QHH3_PRUPE	Uncharacterized protein OS=Prunus persica GN=PRUPE_2G180000 PE=4 SV=1	#N/A	#N/A
Ra_g31360.t1	Ra07	1993709	1994735	+	gi|661887604|emb|CDP08735.1|	unnamed protein product [Coffea canephora]	AT2G46230.1	PIN domain-like family protein	sp|Q5RFQ0|FCF1_PONAB	rRNA-processing protein FCF1 homolog OS=Pongo abelii OX=9601 GN=FCF1 PE=2 SV=1	tr|A0A068UJP6|A0A068UJP6_COFCA	Uncharacterized protein OS=Coffea canephora GN=GSCOC_T00027811001 PE=4 SV=1	gi|359489605|ref|XP_003633949.1|;gi|359489607|ref|XP_002267791.2|;gi|359489609|ref|XP_002267836.2|;gi|731421532|ref|XP_010661783.1|;gi|731421535|ref|XP_010661784.1|;gi|1104658312|ref|XP_019081324.1	PREDICTED: rRNA-processing protein FCF1 homolog [Vitis vinifera]<>PREDICTED: rRNA-processing protein FCF1 homolog [Vitis vinifera]<>PREDICTED: rRNA-processing protein FCF1 homolog [Vitis vinifera]<>PREDICTED: rRNA-processing protein FCF1 homolog [Vitis vinifera]<>PREDICTED: rRNA-processing protein FCF1 homolog [Vitis vinifera]<>PREDICTED: rRNA-processing protein FCF1 homolog [Vitis vinifera]
Ra_g31361.t1	Ra07	2002541	2002777	+	#N/A	#N/A	#N/A	#N/A	#N/A	#N/A	#N/A	#N/A	#N/A	#N/A
Ra_g31362.t1	Ra07	2020049	2020762	-	gi|470147661|ref|XP_004309406.1|	PREDICTED: protein FAR1-RELATED SEQUENCE 5-like, partial [Fragaria vesca subsp. vesca]	AT4G38180.1	FAR1-related sequence 5	sp|Q9SZL8|FRS5_ARATH	Protein FAR1-RELATED SEQUENCE 5 OS=Arabidopsis thaliana OX=3702 GN=FRS5 PE=1 SV=1	tr|M5WQ97|M5WQ97_PRUPE	Uncharacterized protein OS=Prunus persica GN=PRUPE_ppa024875mg PE=4 SV=1	gi|470147661|ref|XP_004309406.1	PREDICTED: protein FAR1-RELATED SEQUENCE 5-like, partial [Fragaria vesca subsp. vesca]
Ra_g31363.t1	Ra07	2021239	2021949	-	gi|764639910|ref|XP_011470682.1|	PREDICTED: protein FAR1-RELATED SEQUENCE 5-like [Fragaria vesca subsp. vesca]	AT4G38180.1	FAR1-related sequence 5	sp|Q9SZL8|FRS5_ARATH	Protein FAR1-RELATED SEQUENCE 5 OS=Arabidopsis thaliana OX=3702 GN=FRS5 PE=1 SV=1	tr|M5XJ66|M5XJ66_PRUPE	Uncharacterized protein (Fragment) OS=Prunus persica GN=PRUPE_ppa015258mg PE=4 SV=1	gi|764639910|ref|XP_011470682.1	PREDICTED: protein FAR1-RELATED SEQUENCE 5-like [Fragaria vesca subsp. vesca]
Ra_g31364.t1	Ra07	2032739	2033939	+	gi|764621277|ref|XP_011468630.1|	PREDICTED: uncharacterized protein LOC105352717 [Fragaria vesca subsp. vesca]	#N/A	#N/A	#N/A	#N/A	tr|J7G573|J7G573_ROSRU	Retrotransposon polyprotein OS=Rosa rugosa PE=4 SV=1	gi|764621277|ref|XP_011468630.1	PREDICTED: uncharacterized protein LOC105352717 [Fragaria vesca subsp. vesca]
Ra_g31365.t1	Ra07	2034092	2034367	+	gi|764579080|ref|XP_011463566.1|	PREDICTED: uncharacterized protein LOC105351298 [Fragaria vesca subsp. vesca]	#N/A	#N/A	#N/A	#N/A	tr|J7FWR5|J7FWR5_ROSRU	Retrotransposon protein OS=Rosa rugosa PE=4 SV=1	gi|764579080|ref|XP_011463566.1	PREDICTED: uncharacterized protein LOC105351298 [Fragaria vesca subsp. vesca]
Ra_g31366.t1	Ra07	2034665	2035468	+	gi|399920189|gb|AFP55536.1|	retrotransposon polyprotein [Rosa rugosa]	#N/A	#N/A	#N/A	#N/A	tr|J7G573|J7G573_ROSRU	Retrotransposon polyprotein OS=Rosa rugosa PE=4 SV=1	gi|764579080|ref|XP_011463566.1	PREDICTED: uncharacterized protein LOC105351298 [Fragaria vesca subsp. vesca]
Ra_g31367.t1	Ra07	2035593	2036769	+	gi|399920189|gb|AFP55536.1|	retrotransposon polyprotein [Rosa rugosa]	#N/A	#N/A	sp|P10978|POLX_TOBAC	Retrovirus-related Pol polyprotein from transposon TNT 1-94 OS=Nicotiana tabacum OX=4097 PE=2 SV=1	tr|J7G573|J7G573_ROSRU	Retrotransposon polyprotein OS=Rosa rugosa PE=4 SV=1	gi|470147379|ref|XP_004309292.1	PREDICTED: uncharacterized protein LOC101304635, partial [Fragaria vesca subsp. vesca]
Ra_g31368.t1	Ra07	2049945	2050556	+	gi|1139789860|gb|ONI23287.1|	hypothetical protein PRUPE_2G180000 [Prunus persica]	#N/A	#N/A	#N/A	#N/A	tr|A0A251QHH3|A0A251QHH3_PRUPE	Uncharacterized protein OS=Prunus persica GN=PRUPE_2G180000 PE=4 SV=1	gi|1104658129|ref|XP_019081304.1	PREDICTED: uncharacterized protein LOC100247140 isoform X2 [Vitis vinifera]
Ra_g31369.t1	Ra07	2051642	2052238	+	gi|1139789860|gb|ONI23287.1|	hypothetical protein PRUPE_2G180000 [Prunus persica]	#N/A	#N/A	#N/A	#N/A	tr|A0A251QHH3|A0A251QHH3_PRUPE	Uncharacterized protein OS=Prunus persica GN=PRUPE_2G180000 PE=4 SV=1	gi|1104658129|ref|XP_019081304.1	PREDICTED: uncharacterized protein LOC100247140 isoform X2 [Vitis vinifera]
Ra_g31370.t1	Ra07	2053931	2054419	-	gi|1139789859|gb|ONI23286.1|	hypothetical protein PRUPE_2G179900, partial [Prunus persica]	#N/A	#N/A	#N/A	#N/A	tr|A0A251QHG8|A0A251QHG8_PRUPE	Uncharacterized protein (Fragment) OS=Prunus persica GN=PRUPE_2G179900 PE=4 SV=1	gi|1105497667|ref|XP_019077129.1	PREDICTED: uncharacterized protein LOC109123012 [Vitis vinifera]
Ra_g31371.t1	Ra07	2058284	2059474	-	gi|470142006|ref|XP_004306713.1|	PREDICTED: uncharacterized protein LOC101302584 [Fragaria vesca subsp. vesca]	AT4G01210.1	glycosyl transferase family 1 protein	#N/A	#N/A	tr|A0A251QKU4|A0A251QKU4_PRUPE	Uncharacterized protein OS=Prunus persica GN=PRUPE_2G179800 PE=4 SV=1	gi|470142006|ref|XP_004306713.1	PREDICTED: uncharacterized protein LOC101302584 [Fragaria vesca subsp. vesca]
Ra_g31372.t1	Ra07	2060583	2065837	-	gi|596047484|ref|XP_007220285.1|;gi|1139789856|gb|ONI23283.1|	uncharacterized protein LOC18786949 isoform X1 [Prunus persica]<>hypothetical protein PRUPE_2G179800 [Prunus persica]	AT4G01210.1	glycosyl transferase family 1 protein	#N/A	#N/A	tr|M5X6C9|M5X6C9_PRUPE	Uncharacterized protein OS=Prunus persica GN=PRUPE_2G179800 PE=4 SV=1	gi|596047484|ref|XP_007220285.1	uncharacterized protein LOC18786949 isoform X1 [Prunus persica]
Ra_g31373.t1	Ra07	2068635	2071462	-	gi|470142014|ref|XP_004306717.1|	PREDICTED: protein ABIL1 [Fragaria vesca subsp. vesca]	AT2G46225.1	ABI-1-like 1	sp|Q8S8M5|ABIL1_ARATH	Protein ABIL1 OS=Arabidopsis thaliana OX=3702 GN=ABIL1 PE=1 SV=1	tr|M5X1W2|M5X1W2_PRUPE	Uncharacterized protein OS=Prunus persica GN=PRUPE_2G179600 PE=4 SV=1	gi|470142014|ref|XP_004306717.1	PREDICTED: protein ABIL1 [Fragaria vesca subsp. vesca]
Ra_g31374.t1	Ra07	2074941	2076069	+	gi|470147256|ref|XP_004309231.1|	PREDICTED: putative F-box protein At5g55150 [Fragaria vesca subsp. vesca]	#N/A	#N/A	#N/A	#N/A	tr|M5WGW4|M5WGW4_PRUPE	Uncharacterized protein (Fragment) OS=Prunus persica GN=PRUPE_ppa020944mg PE=4 SV=1	gi|470147256|ref|XP_004309231.1	PREDICTED: putative F-box protein At5g55150 [Fragaria vesca subsp. vesca]
Ra_g31375.t1	Ra07	2079518	2079781	+	#N/A	#N/A	#N/A	#N/A	#N/A	#N/A	#N/A	#N/A	#N/A	#N/A
Ra_g31376.t1	Ra07	2081298	2082903	+	gi|470142016|ref|XP_004306718.1|	PREDICTED: uncharacterized protein LOC101303934 [Fragaria vesca subsp. vesca]	AT2G46220.1	DUF2358 family protein (DUF2358)	#N/A	#N/A	tr|M5XL00|M5XL00_PRUPE	Uncharacterized protein OS=Prunus persica GN=PRUPE_2G179500 PE=4 SV=1	gi|470142016|ref|XP_004306718.1	PREDICTED: uncharacterized protein LOC101303934 [Fragaria vesca subsp. vesca]
Ra_g31377.t1	Ra07	2085128	2086474	+	gi|764624592|ref|XP_011468969.1|	PREDICTED: delta(8)-fatty-acid desaturase 1-like [Fragaria vesca subsp. vesca]	AT3G61580.1	Fatty acid/sphingolipid desaturase	sp|Q9FR82|SLD1_BOROF	Delta(8)-fatty-acid desaturase OS=Borago officinalis OX=13363 GN=sld1 PE=1 SV=1	tr|M5X679|M5X679_PRUPE	Delta8-sphingolipid desaturase 2 OS=Prunus persica GN=PRUPE_2G179400 PE=4 SV=1	gi|764624592|ref|XP_011468969.1	PREDICTED: delta(8)-fatty-acid desaturase 1-like [Fragaria vesca subsp. vesca]
Ra_g31378.t1	Ra07	2087575	2088468	-	gi|764624596|ref|XP_011468970.1|	PREDICTED: hevamine-A-like [Fragaria vesca subsp. vesca]	AT5G24090.1	chitinase A	sp|P51614|CHIT3_VITVI	Acidic endochitinase OS=Vitis vinifera OX=29760 GN=CHIT3 PE=2 SV=1	tr|M5XGX5|M5XGX5_PRUPE	Uncharacterized protein OS=Prunus persica GN=PRUPE_2G179300 PE=3 SV=1	gi|764624596|ref|XP_011468970.1	PREDICTED: hevamine-A-like [Fragaria vesca subsp. vesca]
Ra_g31379.t1	Ra07	2099721	2101076	+	gi|470142022|ref|XP_004306721.1|;gi|470142024|ref|XP_004306722.1|	PREDICTED: delta(8)-fatty-acid desaturase 1-like [Fragaria vesca subsp. vesca]<>PREDICTED: delta(8)-fatty-acid desaturase 1-like [Fragaria vesca subsp. vesca]	AT2G46210.1	Fatty acid/sphingolipid desaturase	sp|Q3EBF7|SLD2_ARATH	Delta(8)-fatty-acid desaturase 2 OS=Arabidopsis thaliana OX=3702 GN=SLD2 PE=1 SV=1	tr|M5X679|M5X679_PRUPE	Delta8-sphingolipid desaturase 2 OS=Prunus persica GN=PRUPE_2G179400 PE=4 SV=1	gi|470142022|ref|XP_004306721.1|;gi|470142024|ref|XP_004306722.1	PREDICTED: delta(8)-fatty-acid desaturase 1-like [Fragaria vesca subsp. vesca]<>PREDICTED: delta(8)-fatty-acid desaturase 1-like [Fragaria vesca subsp. vesca]
Ra_g31380.t1	Ra07	2102622	2104944	+	gi|470142028|ref|XP_004306724.1|	PREDICTED: U11/U12 small nuclear ribonucleoprotein 59 kDa protein [Fragaria vesca subsp. vesca]	AT2G46200.2	U11/U12 small nuclear ribonucleoprotein	sp|Q8VYD3|U1159_ARATH	U11/U12 small nuclear ribonucleoprotein 59 kDa protein OS=Arabidopsis thaliana OX=3702 GN=SNRNP59 PE=2 SV=1	tr|M5X050|M5X050_PRUPE	Uncharacterized protein OS=Prunus persica GN=PRUPE_2G179100 PE=4 SV=1	gi|470142028|ref|XP_004306724.1	PREDICTED: U11/U12 small nuclear ribonucleoprotein 59 kDa protein [Fragaria vesca subsp. vesca]
Ra_g31381.t1	Ra07	2106942	2109134	+	gi|470144733|ref|XP_004308002.1|	PREDICTED: probable protein phosphatase 2C 76 [Fragaria vesca subsp. vesca]	AT5G53140.2	Protein phosphatase 2C family protein	sp|Q94AT1|P2C76_ARATH	Probable protein phosphatase 2C 76 OS=Arabidopsis thaliana OX=3702 GN=At5g53140 PE=2 SV=1	tr|A0A2C9VTC9|A0A2C9VTC9_MANES	Uncharacterized protein OS=Manihot esculenta GN=MANES_06G158500 PE=4 SV=1	gi|470144733|ref|XP_004308002.1	PREDICTED: probable protein phosphatase 2C 76 [Fragaria vesca subsp. vesca]
Ra_g31382.t1	Ra07	2112962	2115042	-	#N/A	#N/A	#N/A	#N/A	#N/A	#N/A	#N/A	#N/A	#N/A	#N/A
Ra_g31383.t1	Ra07	2117114	2124169	+	gi|470142026|ref|XP_004306723.1|	PREDICTED: golgin candidate 4 [Fragaria vesca subsp. vesca]	AT2G46180.1	golgin Putative 4	sp|Q8VYU6|GOGC4_ARATH	Golgin candidate 4 OS=Arabidopsis thaliana OX=3702 GN=GC4 PE=2 SV=1	tr|M5XQZ2|M5XQZ2_PRUPE	Uncharacterized protein OS=Prunus persica GN=PRUPE_2G178900 PE=4 SV=1	gi|470142026|ref|XP_004306723.1	PREDICTED: golgin candidate 4 [Fragaria vesca subsp. vesca]
Ra_g31384.t1	Ra07	2125170	2126892	-	gi|470142032|ref|XP_004306726.1|	PREDICTED: reticulon-like protein B5 [Fragaria vesca subsp. vesca]	AT2G46170.1	Reticulon family protein	sp|O82352|RTNLE_ARATH	Reticulon-like protein B5 OS=Arabidopsis thaliana OX=3702 GN=RTNLB5 PE=1 SV=1	tr|A0A251QHE8|A0A251QHE8_PRUPE	Reticulon-like protein OS=Prunus persica GN=PRUPE_2G178800 PE=4 SV=1	gi|470142032|ref|XP_004306726.1	PREDICTED: reticulon-like protein B5 [Fragaria vesca subsp. vesca]
Ra_g31385.t1	Ra07	2129056	2130486	-	gi|764624638|ref|XP_011468973.1|	PREDICTED: LOW QUALITY PROTEIN: uncharacterized protein LOC101302880 [Fragaria vesca subsp. vesca]	AT4G01240.1	S-adenosyl-L-methionine-dependent methyltransferases superfamily protein	#N/A	#N/A	tr|M5X7T9|M5X7T9_PRUPE	Uncharacterized protein OS=Prunus persica GN=PRUPE_2G178700 PE=4 SV=1	gi|764624638|ref|XP_011468973.1	PREDICTED: LOW QUALITY PROTEIN: uncharacterized protein LOC101302880 [Fragaria vesca subsp. vesca]
Ra_g31386.t1	Ra07	2131730	2132343	-	gi|764624638|ref|XP_011468973.1|	PREDICTED: LOW QUALITY PROTEIN: uncharacterized protein LOC101302880 [Fragaria vesca subsp. vesca]	AT3G61550.1	RING/U-box superfamily protein	sp|Q9M313|ATL68_ARATH	RING-H2 finger protein ATL68 OS=Arabidopsis thaliana OX=3702 GN=ATL68 PE=2 SV=1	tr|A0A251QHF2|A0A251QHF2_PRUPE	Uncharacterized protein OS=Prunus persica GN=PRUPE_2G178600 PE=4 SV=1	gi|764624638|ref|XP_011468973.1	PREDICTED: LOW QUALITY PROTEIN: uncharacterized protein LOC101302880 [Fragaria vesca subsp. vesca]
Ra_g31387.t1	Ra07	2134222	2134881	-	gi|470142034|ref|XP_004306727.1|	PREDICTED: uncharacterized protein LOC101306460 [Fragaria vesca subsp. vesca]	AT2G46150.1	Late embryogenesis abundant (LEA) hydroxyproline-rich glycoprotein family	sp|Q6DST1|Y1465_ARATH	Late embryogenesis abundant protein At1g64065 OS=Arabidopsis thaliana OX=3702 GN=At1g64065 PE=2 SV=1	tr|A0A251QHR9|A0A251QHR9_PRUPE	Uncharacterized protein OS=Prunus persica GN=PRUPE_2G178500 PE=4 SV=1	gi|470142034|ref|XP_004306727.1	PREDICTED: uncharacterized protein LOC101306460 [Fragaria vesca subsp. vesca]
Ra_g31388.t1	Ra07	2140016	2140654	-	gi|470145409|ref|XP_004308331.1|	PREDICTED: uncharacterized protein LOC101303168 [Fragaria vesca subsp. vesca]	AT2G46150.1	Late embryogenesis abundant (LEA) hydroxyproline-rich glycoprotein family	sp|Q6DST1|Y1465_ARATH	Late embryogenesis abundant protein At1g64065 OS=Arabidopsis thaliana OX=3702 GN=At1g64065 PE=2 SV=1	tr|A0A251QHJ2|A0A251QHJ2_PRUPE	Uncharacterized protein OS=Prunus persica GN=PRUPE_2G178400 PE=4 SV=1	gi|470145409|ref|XP_004308331.1	PREDICTED: uncharacterized protein LOC101303168 [Fragaria vesca subsp. vesca]
Ra_g31389.t1	Ra07	2143197	2144306	-	gi|470145411|ref|XP_004308332.1|	PREDICTED: desiccation protectant protein Lea14 homolog [Fragaria vesca subsp. vesca]	AT1G01470.1	Late embryogenesis abundant protein	sp|P46519|LEA14_SOYBN	Desiccation protectant protein Lea14 homolog OS=Glycine max OX=3847 PE=2 SV=1	tr|A0A251QHD7|A0A251QHD7_PRUPE	Uncharacterized protein OS=Prunus persica GN=PRUPE_2G178300 PE=4 SV=1	gi|470145411|ref|XP_004308332.1	PREDICTED: desiccation protectant protein Lea14 homolog [Fragaria vesca subsp. vesca]
Ra_g31390.t1	Ra07	2145125	2149686	-	gi|596008871|ref|XP_007218503.1|;gi|1139789831|gb|ONI23258.1|	desiccation protectant protein Lea14 homolog [Prunus persica]<>hypothetical protein PRUPE_2G178000 [Prunus persica]	AT1G01470.1	Late embryogenesis abundant protein	sp|P46519|LEA14_SOYBN	Desiccation protectant protein Lea14 homolog OS=Glycine max OX=3847 PE=2 SV=1	tr|M5X0U4|M5X0U4_PRUPE	Uncharacterized protein OS=Prunus persica GN=PRUPE_2G178000 PE=4 SV=1	gi|596008871|ref|XP_007218503.1	desiccation protectant protein Lea14 homolog [Prunus persica]
Ra_g31391.t1	Ra07	2151066	2152865	-	gi|470142040|ref|XP_004306730.1|	PREDICTED: probable WRKY transcription factor 24 [Fragaria vesca subsp. vesca]	AT2G46130.1	WRKY DNA-binding protein 43	sp|Q8GY11|WRK43_ARATH	Probable WRKY transcription factor 43 OS=Arabidopsis thaliana OX=3702 GN=WRKY43 PE=1 SV=1	tr|M5X304|M5X304_PRUPE	Uncharacterized protein OS=Prunus persica GN=PRUPE_2G177800 PE=4 SV=1	gi|470142040|ref|XP_004306730.1	PREDICTED: probable WRKY transcription factor 24 [Fragaria vesca subsp. vesca]
Ra_g31392.t1	Ra07	2154230	2158306	-	gi|764624681|ref|XP_004306731.2|	PREDICTED: uncharacterized protein LOC101307621 [Fragaria vesca subsp. vesca]	AT3G61540.1	alpha/beta-Hydrolases superfamily protein	sp|P46547|PIP_AERSO	Proline iminopeptidase OS=Aeromonas sobria OX=646 GN=pip PE=1 SV=3	tr|M5XMD2|M5XMD2_PRUPE	Uncharacterized protein OS=Prunus persica GN=PRUPE_2G177700 PE=4 SV=1	gi|764624681|ref|XP_004306731.2	PREDICTED: uncharacterized protein LOC101307621 [Fragaria vesca subsp. vesca]
Ra_g31393.t1	Ra07	2159046	2161353	+	gi|470142046|ref|XP_004306733.1|	PREDICTED: 3-methyl-2-oxobutanoate hydroxymethyltransferase 2, mitochondrial-like [Fragaria vesca subsp. vesca]	AT3G61530.2	Phosphoenolpyruvate carboxylase family protein	sp|Q9M315|PANB2_ARATH	3-methyl-2-oxobutanoate hydroxymethyltransferase 2, mitochondrial OS=Arabidopsis thaliana OX=3702 GN=KPHMT2 PE=1 SV=1	tr|M5X1Q5|M5X1Q5_PRUPE	3-methyl-2-oxobutanoate hydroxymethyltransferase OS=Prunus persica GN=PRUPE_2G177600 PE=3 SV=1	gi|470142046|ref|XP_004306733.1	PREDICTED: 3-methyl-2-oxobutanoate hydroxymethyltransferase 2, mitochondrial-like [Fragaria vesca subsp. vesca]
Ra_g31394.t1	Ra07	2162402	2164726	+	gi|764587696|ref|XP_011464809.1|;gi|764587700|ref|XP_011464810.1|;gi|764587704|ref|XP_011464811.1|;gi|764587707|ref|XP_011464812.1|	PREDICTED: pentatricopeptide repeat-containing protein At3g61520, mitochondrial-like [Fragaria vesca subsp. vesca]<>PREDICTED: pentatricopeptide repeat-containing protein At3g61520, mitochondrial-like [Fragaria vesca subsp. vesca]<>PREDICTED: pentatricopeptide repeat-containing protein At3g61520, mitochondrial-like [Fragaria vesca subsp. vesca]<>PREDICTED: pentatricopeptide repeat-containing protein At3g61520, mitochondrial-like [Fragaria vesca subsp. vesca]	AT3G61520.1	Pentatricopeptide repeat (PPR) superfamily protein	sp|Q9M316|PP292_ARATH	Pentatricopeptide repeat-containing protein At3g61520, mitochondrial OS=Arabidopsis thaliana OX=3702 GN=At3g61520 PE=2 SV=1	tr|A0A251QHQ9|A0A251QHQ9_PRUPE	Uncharacterized protein OS=Prunus persica GN=PRUPE_2G177500 PE=4 SV=1	gi|764587696|ref|XP_011464809.1|;gi|764587700|ref|XP_011464810.1|;gi|764587704|ref|XP_011464811.1|;gi|764587707|ref|XP_011464812.1	PREDICTED: pentatricopeptide repeat-containing protein At3g61520, mitochondrial-like [Fragaria vesca subsp. vesca]<>PREDICTED: pentatricopeptide repeat-containing protein At3g61520, mitochondrial-like [Fragaria vesca subsp. vesca]<>PREDICTED: pentatricopeptide repeat-containing protein At3g61520, mitochondrial-like [Fragaria vesca subsp. vesca]<>PREDICTED: pentatricopeptide repeat-containing protein At3g61520, mitochondrial-like [Fragaria vesca subsp. vesca]
Ra_g31395.t1	Ra07	2166143	2167408	-	gi|764638664|ref|XP_011470488.1|	PREDICTED: WRKY transcription factor 22 [Fragaria vesca subsp. vesca]	AT4G01250.1	WRKY family transcription factor	sp|O04609|WRK22_ARATH	WRKY transcription factor 22 OS=Arabidopsis thaliana OX=3702 GN=WRKY22 PE=2 SV=1	tr|M5X014|M5X014_PRUPE	Uncharacterized protein OS=Prunus persica GN=PRUPE_2G177400 PE=4 SV=1	gi|764638664|ref|XP_011470488.1	PREDICTED: WRKY transcription factor 22 [Fragaria vesca subsp. vesca]
Ra_g31396.t1	Ra07	2176490	2184285	-	gi|470142048|ref|XP_004306734.1|	PREDICTED: exocyst complex component SEC10 [Fragaria vesca subsp. vesca]	AT5G12370.2	exocyst complex component sec10	sp|X5JA13|SECAA_ARATH	Exocyst complex component SEC10a OS=Arabidopsis thaliana OX=3702 GN=SEC10a PE=1 SV=1	tr|M5X2G9|M5X2G9_PRUPE	Uncharacterized protein OS=Prunus persica GN=PRUPE_2G177200 PE=4 SV=1	gi|470142048|ref|XP_004306734.1	PREDICTED: exocyst complex component SEC10 [Fragaria vesca subsp. vesca]
Ra_g31397.t1	Ra07	2200608	2204058	+	gi|764624706|ref|XP_011468976.1|	PREDICTED: myosin-11-like isoform X2 [Fragaria vesca subsp. vesca]	AT4G01270.1	RING/U-box superfamily protein	#N/A	#N/A	tr|M5XJR6|M5XJR6_PRUPE	Uncharacterized protein OS=Prunus persica GN=PRUPE_2G177100 PE=4 SV=1	gi|764624706|ref|XP_011468976.1	PREDICTED: myosin-11-like isoform X2 [Fragaria vesca subsp. vesca]
Ra_g31398.t1	Ra07	2217665	2219990	+	gi|261291390|gb|ACX69843.1|	ACC synthase [Rubus idaeus]	AT3G61510.1	ACC synthase 1	sp|Q9MB95|1A11_PRUMU	1-aminocyclopropane-1-carboxylate synthase 1 OS=Prunus mume OX=102107 GN=ACS1 PE=2 SV=1	tr|D8L307|D8L307_RUBID	ACC synthase OS=Rubus idaeus GN=ACS1 PE=2 SV=1	gi|470142050|ref|XP_004306735.1	PREDICTED: 1-aminocyclopropane-1-carboxylate synthase 1-like [Fragaria vesca subsp. vesca]
Ra_g31399.t1	Ra07	2227503	2228948	-	gi|1029106876|ref|XP_016709447.1|	PREDICTED: neurofilament light polypeptide-like [Gossypium hirsutum]	AT1G01490.2	Heavy metal transport/detoxification superfamily protein	sp|O03982|HIP39_ARATH	Heavy metal-associated isoprenylated plant protein 39 OS=Arabidopsis thaliana OX=3702 GN=HIPP39 PE=2 SV=1	tr|A0A1U8L486|A0A1U8L486_GOSHI	neurofilament light polypeptide-like OS=Gossypium hirsutum GN=LOC107923806 PE=4 SV=1	gi|1029106876|ref|XP_016709447.1	PREDICTED: neurofilament light polypeptide-like [Gossypium hirsutum]
Ra_g31400.t1	Ra07	2238125	2245567	-	gi|1220044199|ref|XP_021807964.1|	C-terminal binding protein AN-like [Prunus avium]	AT1G01500.1	Erythronate-4-phosphate dehydrogenase family protein	sp|Q8GUH2|Y1015_ARATH	Uncharacterized protein At1g01500 OS=Arabidopsis thaliana OX=3702 GN=At1g01500 PE=2 SV=1	tr|M5X1E2|M5X1E2_PRUPE	Uncharacterized protein OS=Prunus persica GN=PRUPE_2G176400 PE=4 SV=1	gi|1220044199|ref|XP_021807964.1	C-terminal binding protein AN-like [Prunus avium]
Ra_g31400.t2	Ra07	2238125	2245567	-	gi|470142063|ref|XP_004306738.1|	PREDICTED: C-terminal binding protein AN [Fragaria vesca subsp. vesca]	AT1G01510.1	NAD(P)-binding Rossmann-fold superfamily protein	sp|O23702|CTBP_ARATH	C-terminal binding protein AN OS=Arabidopsis thaliana OX=3702 GN=AN PE=1 SV=1	tr|B9RDX6|B9RDX6_RICCO	2-hydroxyacid dehydrogenase, putative OS=Ricinus communis GN=RCOM_1616510 PE=4 SV=1	gi|470142063|ref|XP_004306738.1	PREDICTED: C-terminal binding protein AN [Fragaria vesca subsp. vesca]
Ra_g31400.t3	Ra07	2238125	2245567	-	gi|470142063|ref|XP_004306738.1|	PREDICTED: C-terminal binding protein AN [Fragaria vesca subsp. vesca]	AT1G01510.1	NAD(P)-binding Rossmann-fold superfamily protein	sp|O23702|CTBP_ARATH	C-terminal binding protein AN OS=Arabidopsis thaliana OX=3702 GN=AN PE=1 SV=1	tr|A0A251QHB6|A0A251QHB6_PRUPE	Uncharacterized protein OS=Prunus persica GN=PRUPE_2G176300 PE=4 SV=1	gi|470142063|ref|XP_004306738.1	PREDICTED: C-terminal binding protein AN [Fragaria vesca subsp. vesca]
Ra_g31401.t1	Ra07	2247820	2251540	+	gi|470142065|ref|XP_004306739.1|	PREDICTED: protein REVEILLE 3-like [Fragaria vesca subsp. vesca]	AT1G01520.1	Homeodomain-like superfamily protein	sp|Q6R0H0|RVE3_ARATH	Protein REVEILLE 3 OS=Arabidopsis thaliana OX=3702 GN=RVE3 PE=2 SV=1	tr|M5X057|M5X057_PRUPE	Uncharacterized protein OS=Prunus persica GN=PRUPE_2G176200 PE=4 SV=1	gi|470142065|ref|XP_004306739.1	PREDICTED: protein REVEILLE 3-like [Fragaria vesca subsp. vesca]
Ra_g31402.t1	Ra07	2252861	2258833	-	gi|470142067|ref|XP_004306740.1|	PREDICTED: uncharacterized protein LOC101311219 [Fragaria vesca subsp. vesca]	AT4G01290.2	chorismate synthase	#N/A	#N/A	tr|M5X6D3|M5X6D3_PRUPE	Uncharacterized protein OS=Prunus persica GN=PRUPE_ppa000517mg PE=4 SV=1	gi|470142067|ref|XP_004306740.1	PREDICTED: uncharacterized protein LOC101311219 [Fragaria vesca subsp. vesca]
Ra_g31403.t1	Ra07	2260965	2263071	+	gi|470142069|ref|XP_004306741.1|	PREDICTED: 50S ribosomal protein L5, chloroplastic [Fragaria vesca subsp. vesca]	AT4G01310.1	Ribosomal L5P family protein	sp|O04603|RK5_ARATH	50S ribosomal protein L5, chloroplastic OS=Arabidopsis thaliana OX=3702 GN=RPL5 PE=2 SV=1	tr|M5XEU4|M5XEU4_PRUPE	Uncharacterized protein OS=Prunus persica GN=PRUPE_2G175800 PE=3 SV=1	gi|470142069|ref|XP_004306741.1	PREDICTED: 50S ribosomal protein L5, chloroplastic [Fragaria vesca subsp. vesca]
Ra_g31404.t1	Ra07	2263877	2266850	+	gi|470142071|ref|XP_004306742.1|	PREDICTED: sphingoid long-chain bases kinase 2, mitochondrial [Fragaria vesca subsp. vesca]	AT2G46090.1	Diacylglycerol kinase family protein	sp|O82359|LCKB2_ARATH	Sphingoid long-chain bases kinase 2, mitochondrial OS=Arabidopsis thaliana OX=3702 GN=LCKB2 PE=2 SV=1	tr|M5WZY9|M5WZY9_PRUPE	Uncharacterized protein OS=Prunus persica GN=PRUPE_2G175700 PE=4 SV=1	gi|470142071|ref|XP_004306742.1	PREDICTED: sphingoid long-chain bases kinase 2, mitochondrial [Fragaria vesca subsp. vesca]
Ra_g31405.t1	Ra07	2267487	2268847	+	gi|764624809|ref|XP_004308343.2|	PREDICTED: uncharacterized protein LOC101306968 [Fragaria vesca subsp. vesca]	AT2G46100.1	Nuclear transport factor 2 (NTF2) family protein	#N/A	#N/A	tr|A0A251QH99|A0A251QH99_PRUPE	Uncharacterized protein OS=Prunus persica GN=PRUPE_2G175600 PE=4 SV=1	gi|764624809|ref|XP_004308343.2	PREDICTED: uncharacterized protein LOC101306968 [Fragaria vesca subsp. vesca]
Ra_g31406.t1	Ra07	2269511	2272162	+	gi|470145435|ref|XP_004308344.1|;gi|764624805|ref|XP_011468984.1|	PREDICTED: CAAX prenyl protease 1 homolog [Fragaria vesca subsp. vesca]<>PREDICTED: CAAX prenyl protease 1 homolog [Fragaria vesca subsp. vesca]	AT4G01320.1	Peptidase family M48 family protein	sp|Q8RX88|FACE1_ARATH	CAAX prenyl protease 1 homolog OS=Arabidopsis thaliana OX=3702 GN=FACE1 PE=1 SV=1	tr|M5WZL9|M5WZL9_PRUPE	Uncharacterized protein OS=Prunus persica GN=PRUPE_2G175500 PE=3 SV=1	gi|470145435|ref|XP_004308344.1|;gi|764624805|ref|XP_011468984.1	PREDICTED: CAAX prenyl protease 1 homolog [Fragaria vesca subsp. vesca]<>PREDICTED: CAAX prenyl protease 1 homolog [Fragaria vesca subsp. vesca]
Ra_g31407.t1	Ra07	2273210	2275729	+	gi|470145435|ref|XP_004308344.1|;gi|764624805|ref|XP_011468984.1|	PREDICTED: CAAX prenyl protease 1 homolog [Fragaria vesca subsp. vesca]<>PREDICTED: CAAX prenyl protease 1 homolog [Fragaria vesca subsp. vesca]	AT4G01320.1	Peptidase family M48 family protein	sp|Q8RX88|FACE1_ARATH	CAAX prenyl protease 1 homolog OS=Arabidopsis thaliana OX=3702 GN=FACE1 PE=1 SV=1	tr|M5WZL9|M5WZL9_PRUPE	Uncharacterized protein OS=Prunus persica GN=PRUPE_2G175500 PE=3 SV=1	gi|470145435|ref|XP_004308344.1|;gi|764624805|ref|XP_011468984.1	PREDICTED: CAAX prenyl protease 1 homolog [Fragaria vesca subsp. vesca]<>PREDICTED: CAAX prenyl protease 1 homolog [Fragaria vesca subsp. vesca]
Ra_g31408.t1	Ra07	2276630	2277194	+	gi|470142073|ref|XP_004306743.1|	PREDICTED: CAAX prenyl protease 1 homolog [Fragaria vesca subsp. vesca]	AT4G01320.1	Peptidase family M48 family protein	sp|Q8RX88|FACE1_ARATH	CAAX prenyl protease 1 homolog OS=Arabidopsis thaliana OX=3702 GN=FACE1 PE=1 SV=1	tr|M5XCL5|M5XCL5_PRUPE	Uncharacterized protein OS=Prunus persica GN=PRUPE_2G175500 PE=3 SV=1	gi|470142073|ref|XP_004306743.1	PREDICTED: CAAX prenyl protease 1 homolog [Fragaria vesca subsp. vesca]
Ra_g31409.t1	Ra07	2277235	2279176	+	gi|470142073|ref|XP_004306743.1|	PREDICTED: CAAX prenyl protease 1 homolog [Fragaria vesca subsp. vesca]	AT4G01320.1	Peptidase family M48 family protein	sp|Q8RX88|FACE1_ARATH	CAAX prenyl protease 1 homolog OS=Arabidopsis thaliana OX=3702 GN=FACE1 PE=1 SV=1	tr|A0A251QH96|A0A251QH96_PRUPE	Uncharacterized protein OS=Prunus persica GN=PRUPE_2G175500 PE=3 SV=1	gi|470142073|ref|XP_004306743.1	PREDICTED: CAAX prenyl protease 1 homolog [Fragaria vesca subsp. vesca]
Ra_g31410.t1	Ra07	2279696	2280137	-	#N/A	#N/A	#N/A	#N/A	#N/A	#N/A	#N/A	#N/A	#N/A	#N/A
Ra_g31411.t1	Ra07	2281534	2286992	+	gi|470142075|ref|XP_004306744.1|	PREDICTED: CAAX prenyl protease 1 homolog [Fragaria vesca subsp. vesca]	AT4G01320.1	Peptidase family M48 family protein	sp|Q8RX88|FACE1_ARATH	CAAX prenyl protease 1 homolog OS=Arabidopsis thaliana OX=3702 GN=FACE1 PE=1 SV=1	tr|M5WZL9|M5WZL9_PRUPE	Uncharacterized protein OS=Prunus persica GN=PRUPE_2G175500 PE=3 SV=1	gi|470142075|ref|XP_004306744.1	PREDICTED: CAAX prenyl protease 1 homolog [Fragaria vesca subsp. vesca]
Ra_g31412.t1	Ra07	2296269	2299166	+	gi|470142077|ref|XP_004306745.1|	PREDICTED: probable serine/threonine-protein kinase At1g01540 [Fragaria vesca subsp. vesca]	AT1G01540.2	Protein kinase superfamily protein	sp|Q3EDL4|Y1154_ARATH	Probable serine/threonine-protein kinase At1g01540 OS=Arabidopsis thaliana OX=3702 GN=At1g01540 PE=1 SV=2	tr|M5WZA3|M5WZA3_PRUPE	Uncharacterized protein OS=Prunus persica GN=PRUPE_2G175400 PE=3 SV=1	gi|470142077|ref|XP_004306745.1	PREDICTED: probable serine/threonine-protein kinase At1g01540 [Fragaria vesca subsp. vesca]
Ra_g31413.t1	Ra07	2306664	2307722	+	gi|470142079|ref|XP_004306746.1|;gi|764624832|ref|XP_011468986.1|	PREDICTED: protein BPS1, chloroplastic-like [Fragaria vesca subsp. vesca]<>PREDICTED: protein BPS1, chloroplastic-like [Fragaria vesca subsp. vesca]	AT2G46080.1	BPS1-like protein	sp|Q9LMM6|BPS1_ARATH	Protein BPS1, chloroplastic OS=Arabidopsis thaliana OX=3702 GN=BPS1 PE=2 SV=1	tr|M5X0G6|M5X0G6_PRUPE	Uncharacterized protein OS=Prunus persica GN=PRUPE_2G175300 PE=4 SV=1	gi|470142079|ref|XP_004306746.1|;gi|764624832|ref|XP_011468986.1	PREDICTED: protein BPS1, chloroplastic-like [Fragaria vesca subsp. vesca]<>PREDICTED: protein BPS1, chloroplastic-like [Fragaria vesca subsp. vesca]
Ra_g31414.t1	Ra07	2309847	2313957	+	gi|470142083|ref|XP_004306748.1|	PREDICTED: mitogen-activated protein kinase homolog MMK2 [Fragaria vesca subsp. vesca]	AT4G01370.1	MAP kinase 4	sp|Q40353|MMK2_MEDSA	Mitogen-activated protein kinase homolog MMK2 OS=Medicago sativa OX=3879 GN=MMK2 PE=2 SV=1	tr|A0A0S2SW99|A0A0S2SW99_9ROSA	Mitogen-activated protein kinase OS=Prunus cerasus x Prunus canescens PE=2 SV=1	gi|470142083|ref|XP_004306748.1	PREDICTED: mitogen-activated protein kinase homolog MMK2 [Fragaria vesca subsp. vesca]
Ra_g31415.t1	Ra07	2314886	2317201	-	gi|764624845|ref|XP_004306749.2|	PREDICTED: probable polygalacturonase [Fragaria vesca subsp. vesca]	AT3G61490.4	Pectin lyase-like superfamily protein	sp|A7PZL3|PGLR_VITVI	Probable polygalacturonase OS=Vitis vinifera OX=29760 GN=GSVIVT00026920001 PE=1 SV=1	tr|Q84LI7|Q84LI7_FRAAN	Polygalacturonase-like protein OS=Fragaria ananassa PE=2 SV=1	gi|764624845|ref|XP_004306749.2	PREDICTED: probable polygalacturonase [Fragaria vesca subsp. vesca]
Ra_g31416.t1	Ra07	2324113	2324916	+	gi|470145443|ref|XP_004308348.1|	PREDICTED: 3-hydroxyisobutyryl-CoA hydrolase 1-like [Fragaria vesca subsp. vesca]	AT5G65940.2	beta-hydroxyisobutyryl-CoA hydrolase 1	sp|Q6NMB0|HIBC3_ARATH	Probable 3-hydroxyisobutyryl-CoA hydrolase 3 OS=Arabidopsis thaliana OX=3702 GN=At2g30660 PE=2 SV=1	tr|M5WZU3|M5WZU3_PRUPE	Uncharacterized protein OS=Prunus persica GN=PRUPE_2G109100 PE=3 SV=1	gi|470145443|ref|XP_004308348.1	PREDICTED: 3-hydroxyisobutyryl-CoA hydrolase 1-like [Fragaria vesca subsp. vesca]
Ra_g31417.t1	Ra07	2337546	2338031	+	#N/A	#N/A	#N/A	#N/A	#N/A	#N/A	#N/A	#N/A	#N/A	#N/A
Ra_g31418.t1	Ra07	2342759	2344219	+	gi|764566392|ref|XP_011461964.1|	PREDICTED: putative UDP-rhamnose:rhamnosyltransferase 1 [Fragaria vesca subsp. vesca]	AT5G49690.1	UDP-Glycosyltransferase superfamily protein	sp|Q66PF2|URT1_FRAAN	Putative UDP-rhamnose:rhamnosyltransferase 1 OS=Fragaria ananassa OX=3747 GN=GT4 PE=2 SV=1	tr|M5XCB2|M5XCB2_PRUPE	Uncharacterized protein OS=Prunus persica GN=PRUPE_2G175000 PE=4 SV=1	gi|764566392|ref|XP_011461964.1	PREDICTED: putative UDP-rhamnose:rhamnosyltransferase 1 [Fragaria vesca subsp. vesca]
Ra_g31419.t1	Ra07	2349424	2350854	+	gi|764566392|ref|XP_011461964.1|	PREDICTED: putative UDP-rhamnose:rhamnosyltransferase 1 [Fragaria vesca subsp. vesca]	AT5G49690.1	UDP-Glycosyltransferase superfamily protein	sp|D4Q9Z5|SGT3_SOYBN	Soyasaponin III rhamnosyltransferase OS=Glycine max OX=3847 GN=GmSGT3 PE=1 SV=1	tr|M5XCB2|M5XCB2_PRUPE	Uncharacterized protein OS=Prunus persica GN=PRUPE_2G175000 PE=4 SV=1	gi|764566392|ref|XP_011461964.1	PREDICTED: putative UDP-rhamnose:rhamnosyltransferase 1 [Fragaria vesca subsp. vesca]
Ra_g31420.t1	Ra07	2352000	2354358	-	gi|1220044253|ref|XP_021807995.1|	soyasaponin III rhamnosyltransferase-like [Prunus avium]	AT5G65550.1	UDP-Glycosyltransferase superfamily protein	sp|D4Q9Z5|SGT3_SOYBN	Soyasaponin III rhamnosyltransferase OS=Glycine max OX=3847 GN=GmSGT3 PE=1 SV=1	tr|M5XCB2|M5XCB2_PRUPE	Uncharacterized protein OS=Prunus persica GN=PRUPE_2G175000 PE=4 SV=1	gi|1220044253|ref|XP_021807995.1	soyasaponin III rhamnosyltransferase-like [Prunus avium]
Ra_g31421.t1	Ra07	2360238	2361336	+	gi|470142012|ref|XP_004306716.1|	PREDICTED: putative UDP-rhamnose:rhamnosyltransferase 1 isoform X1 [Fragaria vesca subsp. vesca]	AT2G22590.1	UDP-Glycosyltransferase superfamily protein	sp|Q66PF2|URT1_FRAAN	Putative UDP-rhamnose:rhamnosyltransferase 1 OS=Fragaria ananassa OX=3747 GN=GT4 PE=2 SV=1	tr|M5XCB2|M5XCB2_PRUPE	Uncharacterized protein OS=Prunus persica GN=PRUPE_2G175000 PE=4 SV=1	gi|470142012|ref|XP_004306716.1	PREDICTED: putative UDP-rhamnose:rhamnosyltransferase 1 isoform X1 [Fragaria vesca subsp. vesca]
Ra_g31422.t1	Ra07	2371163	2372569	-	gi|764624854|ref|XP_011468987.1|	PREDICTED: putative UDP-rhamnose:rhamnosyltransferase 1 [Fragaria vesca subsp. vesca]	AT5G49690.1	UDP-Glycosyltransferase superfamily protein	sp|Q66PF2|URT1_FRAAN	Putative UDP-rhamnose:rhamnosyltransferase 1 OS=Fragaria ananassa OX=3747 GN=GT4 PE=2 SV=1	tr|M5XCB2|M5XCB2_PRUPE	Uncharacterized protein OS=Prunus persica GN=PRUPE_2G175000 PE=4 SV=1	gi|764624854|ref|XP_011468987.1	PREDICTED: putative UDP-rhamnose:rhamnosyltransferase 1 [Fragaria vesca subsp. vesca]
Ra_g31423.t1	Ra07	2373503	2376585	-	gi|470142087|ref|XP_004306750.1|	PREDICTED: mechanosensitive ion channel protein 1, mitochondrial [Fragaria vesca subsp. vesca]	AT4G00290.1	Mechanosensitive ion channel protein	sp|Q8VZL4|MSL1_ARATH	Mechanosensitive ion channel protein 1, mitochondrial OS=Arabidopsis thaliana OX=3702 GN=MSL1 PE=2 SV=1	tr|M5XMA5|M5XMA5_PRUPE	Uncharacterized protein OS=Prunus persica GN=PRUPE_2G174600 PE=4 SV=1	gi|470142087|ref|XP_004306750.1	PREDICTED: mechanosensitive ion channel protein 1, mitochondrial [Fragaria vesca subsp. vesca]
Ra_g31424.t1	Ra07	2380090	2383414	+	gi|764624862|ref|XP_011468988.1|	PREDICTED: uncharacterized protein LOC101314311 [Fragaria vesca subsp. vesca]	AT5G41460.1	transferring glycosyl group transferase (DUF604)	#N/A	#N/A	tr|A0A251QHE4|A0A251QHE4_PRUPE	Uncharacterized protein OS=Prunus persica GN=PRUPE_2G174500 PE=4 SV=1	gi|764624862|ref|XP_011468988.1	PREDICTED: uncharacterized protein LOC101314311 [Fragaria vesca subsp. vesca]
Ra_g31425.t1	Ra07	2390878	2391575	-	#N/A	#N/A	#N/A	#N/A	#N/A	#N/A	#N/A	#N/A	#N/A	#N/A
Ra_g31426.t1	Ra07	2397457	2400052	-	gi|470113811|ref|XP_004293113.1|	PREDICTED: aluminum-activated malate transporter 2-like [Fragaria vesca subsp. vesca]	AT2G27240.2	aluminum activated malate transporter family protein	sp|Q9XIN1|ALMT7_ARATH	Aluminum-activated malate transporter 7 OS=Arabidopsis thaliana OX=3702 GN=ALMT7 PE=3 SV=1	tr|M5WER0|M5WER0_PRUPE	Uncharacterized protein OS=Prunus persica GN=PRUPE_6G144000 PE=4 SV=1	gi|470113811|ref|XP_004293113.1	PREDICTED: aluminum-activated malate transporter 2-like [Fragaria vesca subsp. vesca]
Ra_g31427.t1	Ra07	2408049	2410294	+	gi|470145443|ref|XP_004308348.1|	PREDICTED: 3-hydroxyisobutyryl-CoA hydrolase 1-like [Fragaria vesca subsp. vesca]	AT5G65940.2	beta-hydroxyisobutyryl-CoA hydrolase 1	sp|Q9LKJ1|HIBC1_ARATH	3-hydroxyisobutyryl-CoA hydrolase 1 OS=Arabidopsis thaliana OX=3702 GN=CHY1 PE=1 SV=1	tr|M5WZU3|M5WZU3_PRUPE	Uncharacterized protein OS=Prunus persica GN=PRUPE_2G109100 PE=3 SV=1	gi|470145443|ref|XP_004308348.1	PREDICTED: 3-hydroxyisobutyryl-CoA hydrolase 1-like [Fragaria vesca subsp. vesca]
Ra_g31428.t1	Ra07	2418972	2419457	+	#N/A	#N/A	#N/A	#N/A	#N/A	#N/A	#N/A	#N/A	#N/A	#N/A
Ra_g31429.t1	Ra07	2427087	2428517	+	gi|764566392|ref|XP_011461964.1|	PREDICTED: putative UDP-rhamnose:rhamnosyltransferase 1 [Fragaria vesca subsp. vesca]	AT5G49690.1	UDP-Glycosyltransferase superfamily protein	sp|Q66PF2|URT1_FRAAN	Putative UDP-rhamnose:rhamnosyltransferase 1 OS=Fragaria ananassa OX=3747 GN=GT4 PE=2 SV=1	tr|M5XCB2|M5XCB2_PRUPE	Uncharacterized protein OS=Prunus persica GN=PRUPE_2G175000 PE=4 SV=1	gi|764566392|ref|XP_011461964.1	PREDICTED: putative UDP-rhamnose:rhamnosyltransferase 1 [Fragaria vesca subsp. vesca]
Ra_g31430.t1	Ra07	2435548	2436978	+	gi|764566392|ref|XP_011461964.1|	PREDICTED: putative UDP-rhamnose:rhamnosyltransferase 1 [Fragaria vesca subsp. vesca]	AT5G49690.1	UDP-Glycosyltransferase superfamily protein	sp|Q6VAA8|U91D1_STERE	UDP-glycosyltransferase 91D1 OS=Stevia rebaudiana OX=55670 GN=UGT91D1 PE=2 SV=1	tr|B9GQB9|B9GQB9_POPTR	Uncharacterized protein OS=Populus trichocarpa GN=POPTR_0002s16380g PE=4 SV=1	gi|764566392|ref|XP_011461964.1	PREDICTED: putative UDP-rhamnose:rhamnosyltransferase 1 [Fragaria vesca subsp. vesca]
Ra_g31431.t1	Ra07	2438093	2440533	-	gi|764638649|ref|XP_011470486.1|	PREDICTED: soyasaponin III rhamnosyltransferase-like [Fragaria vesca subsp. vesca]	AT5G65550.1	UDP-Glycosyltransferase superfamily protein	sp|D4Q9Z5|SGT3_SOYBN	Soyasaponin III rhamnosyltransferase OS=Glycine max OX=3847 GN=GmSGT3 PE=1 SV=1	tr|M5XCB2|M5XCB2_PRUPE	Uncharacterized protein OS=Prunus persica GN=PRUPE_2G175000 PE=4 SV=1	gi|764638649|ref|XP_011470486.1	PREDICTED: soyasaponin III rhamnosyltransferase-like [Fragaria vesca subsp. vesca]
Ra_g31432.t1	Ra07	2446325	2450395	+	gi|470142012|ref|XP_004306716.1|	PREDICTED: putative UDP-rhamnose:rhamnosyltransferase 1 isoform X1 [Fragaria vesca subsp. vesca]	AT5G65550.1	UDP-Glycosyltransferase superfamily protein	sp|D4Q9Z5|SGT3_SOYBN	Soyasaponin III rhamnosyltransferase OS=Glycine max OX=3847 GN=GmSGT3 PE=1 SV=1	tr|M5XCB2|M5XCB2_PRUPE	Uncharacterized protein OS=Prunus persica GN=PRUPE_2G175000 PE=4 SV=1	gi|470142012|ref|XP_004306716.1	PREDICTED: putative UDP-rhamnose:rhamnosyltransferase 1 isoform X1 [Fragaria vesca subsp. vesca]
Ra_g31433.t1	Ra07	2454310	2455716	-	gi|764624854|ref|XP_011468987.1|	PREDICTED: putative UDP-rhamnose:rhamnosyltransferase 1 [Fragaria vesca subsp. vesca]	AT5G49690.1	UDP-Glycosyltransferase superfamily protein	sp|Q66PF2|URT1_FRAAN	Putative UDP-rhamnose:rhamnosyltransferase 1 OS=Fragaria ananassa OX=3747 GN=GT4 PE=2 SV=1	tr|M5XCB2|M5XCB2_PRUPE	Uncharacterized protein OS=Prunus persica GN=PRUPE_2G175000 PE=4 SV=1	gi|764624854|ref|XP_011468987.1	PREDICTED: putative UDP-rhamnose:rhamnosyltransferase 1 [Fragaria vesca subsp. vesca]
Ra_g31434.t1	Ra07	2456543	2459648	-	gi|470142087|ref|XP_004306750.1|	PREDICTED: mechanosensitive ion channel protein 1, mitochondrial [Fragaria vesca subsp. vesca]	AT4G00290.1	Mechanosensitive ion channel protein	sp|Q8VZL4|MSL1_ARATH	Mechanosensitive ion channel protein 1, mitochondrial OS=Arabidopsis thaliana OX=3702 GN=MSL1 PE=2 SV=1	tr|M5XMA5|M5XMA5_PRUPE	Uncharacterized protein OS=Prunus persica GN=PRUPE_2G174600 PE=4 SV=1	gi|470142087|ref|XP_004306750.1	PREDICTED: mechanosensitive ion channel protein 1, mitochondrial [Fragaria vesca subsp. vesca]
Ra_g31435.t1	Ra07	2461869	2464668	+	gi|764624862|ref|XP_011468988.1|	PREDICTED: uncharacterized protein LOC101314311 [Fragaria vesca subsp. vesca]	AT5G41460.1	transferring glycosyl group transferase (DUF604)	#N/A	#N/A	tr|A0A251QHE4|A0A251QHE4_PRUPE	Uncharacterized protein OS=Prunus persica GN=PRUPE_2G174500 PE=4 SV=1	gi|764624862|ref|XP_011468988.1	PREDICTED: uncharacterized protein LOC101314311 [Fragaria vesca subsp. vesca]
Ra_g31436.t1	Ra07	2468242	2469593	-	gi|470142091|ref|XP_004306752.1|	PREDICTED: uncharacterized protein LOC101314598 [Fragaria vesca subsp. vesca]	AT4G00310.2	Putative membrane lipoprotein	#N/A	#N/A	tr|A0A2C9WNY9|A0A2C9WNY9_MANES	Uncharacterized protein OS=Manihot esculenta GN=MANES_01G254700 PE=4 SV=1	gi|470142091|ref|XP_004306752.1	PREDICTED: uncharacterized protein LOC101314598 [Fragaria vesca subsp. vesca]
Ra_g31437.t1	Ra07	2475007	2476404	+	gi|694431400|ref|XP_009343122.1|	PREDICTED: probable receptor-like protein kinase At5g24010 [Pyrus x bretschneideri]	AT4G00300.1	receptor-like kinase	sp|Q9FLW0|Y5241_ARATH	Probable receptor-like protein kinase At5g24010 OS=Arabidopsis thaliana OX=3702 GN=At5g24010 PE=1 SV=1	tr|M5X107|M5X107_PRUPE	Uncharacterized protein OS=Prunus persica GN=PRUPE_2G174400 PE=4 SV=1	gi|694431400|ref|XP_009343122.1	PREDICTED: probable receptor-like protein kinase At5g24010 [Pyrus x bretschneideri]
Ra_g31438.t1	Ra07	2480383	2485095	+	gi|764624877|ref|XP_011468990.1|	PREDICTED: ferric reduction oxidase 2-like isoform X1 [Fragaria vesca subsp. vesca]	AT1G01580.1	ferric reduction oxidase 2	sp|P92949|FRO2_ARATH	Ferric reduction oxidase 2 OS=Arabidopsis thaliana OX=3702 GN=FRO2 PE=1 SV=2	tr|A0A251QKJ5|A0A251QKJ5_PRUPE	Uncharacterized protein OS=Prunus persica GN=PRUPE_2G174300 PE=4 SV=1	gi|764624877|ref|XP_011468990.1	PREDICTED: ferric reduction oxidase 2-like isoform X1 [Fragaria vesca subsp. vesca]
Ra_g31439.t1	Ra07	2486205	2495518	-	gi|694407531|ref|XP_009378501.1|;gi|694407533|ref|XP_009378502.1|;gi|694407535|ref|XP_009378503.1|	PREDICTED: RAB6A-GEF complex partner protein 1-like [Pyrus x bretschneideri]<>PREDICTED: RAB6A-GEF complex partner protein 1-like [Pyrus x bretschneideri]<>PREDICTED: RAB6A-GEF complex partner protein 1-like [Pyrus x bretschneideri]	AT3G61480.2	Quinoprotein amine dehydrogenase%2C beta chain-like%3B RIC1-like guanyl-nucleotide exchange factor	sp|Q69ZJ7|RIC1_MOUSE	Guanine nucleotide exchange factor subunit RIC1 OS=Mus musculus OX=10090 GN=Ric1 PE=1 SV=2	tr|A0A251QHC4|A0A251QHC4_PRUPE	Uncharacterized protein OS=Prunus persica GN=PRUPE_2G174200 PE=4 SV=1	gi|694407531|ref|XP_009378501.1|;gi|694407533|ref|XP_009378502.1|;gi|694407535|ref|XP_009378503.1	PREDICTED: RAB6A-GEF complex partner protein 1-like [Pyrus x bretschneideri]<>PREDICTED: RAB6A-GEF complex partner protein 1-like [Pyrus x bretschneideri]<>PREDICTED: RAB6A-GEF complex partner protein 1-like [Pyrus x bretschneideri]
Ra_g31440.t1	Ra07	2497506	2499418	-	gi|470145448|ref|XP_004308350.1|	PREDICTED: L-type lectin-domain containing receptor kinase IX.1-like [Fragaria vesca subsp. vesca]	AT5G10530.1	Concanavalin A-like lectin protein kinase family protein	sp|Q9LXA5|LRK91_ARATH	L-type lectin-domain containing receptor kinase IX.1 OS=Arabidopsis thaliana OX=3702 GN=LECRK91 PE=1 SV=1	tr|A0A059BIM6|A0A059BIM6_EUCGR	Uncharacterized protein OS=Eucalyptus grandis GN=EUGRSUZ_G02930 PE=4 SV=1	gi|470145448|ref|XP_004308350.1	PREDICTED: L-type lectin-domain containing receptor kinase IX.1-like [Fragaria vesca subsp. vesca]
Ra_g31441.t1	Ra07	2507050	2507544	+	gi|596009401|ref|XP_007218525.1|;gi|645254371|ref|XP_008233011.1|;gi|1139789764|gb|ONI23191.1|	E3 ubiquitin-protein ligase RHA1B [Prunus persica]<>PREDICTED: E3 ubiquitin-protein ligase RHA1B [Prunus mume]<>hypothetical protein PRUPE_2G174100 [Prunus persica]	AT3G61460.1	brassinosteroid-responsive RING-H2	sp|Q9XF92|BRH1_ARATH	Brassinosteroid-responsive RING protein 1 OS=Arabidopsis thaliana OX=3702 GN=BRH1 PE=2 SV=1	tr|M5X1D1|M5X1D1_PRUPE	Uncharacterized protein OS=Prunus persica GN=PRUPE_2G174100 PE=4 SV=1	gi|596009401|ref|XP_007218525.1|;gi|645254371|ref|XP_008233011.1	E3 ubiquitin-protein ligase RHA1B [Prunus persica]<>PREDICTED: E3 ubiquitin-protein ligase RHA1B [Prunus mume]
Ra_g31442.t1	Ra07	2509958	2512373	-	gi|1162524484|ref|XP_020412290.1|;gi|1139789762|gb|ONI23189.1|	leucine-rich repeat extensin-like protein 1 [Prunus persica]<>hypothetical protein PRUPE_2G174000 [Prunus persica]	AT1G63830.3	PLAC8 family protein	#N/A	#N/A	tr|A0A251QHA3|A0A251QHA3_PRUPE	Uncharacterized protein OS=Prunus persica GN=PRUPE_2G174000 PE=4 SV=1	gi|1162524484|ref|XP_020412290.1	leucine-rich repeat extensin-like protein 1 [Prunus persica]
Ra_g31443.t1	Ra07	2514746	2517044	-	gi|1027105849|ref|XP_008233014.2|	PREDICTED: uncharacterized protein LOC103332095 isoform X2 [Prunus mume]	AT5G41390.1	PLAC8 family protein	#N/A	#N/A	tr|M5X6G5|M5X6G5_PRUPE	Uncharacterized protein OS=Prunus persica GN=PRUPE_ppa022606mg PE=4 SV=1	gi|1027105849|ref|XP_008233014.2	PREDICTED: uncharacterized protein LOC103332095 isoform X2 [Prunus mume]
Ra_g31444.t1	Ra07	2521139	2522467	+	gi|1216234592|ref|XP_021621394.1|	uncharacterized protein LOC110621411 isoform X2 [Manihot esculenta]	#N/A	#N/A	#N/A	#N/A	tr|A0A2C9WNY9|A0A2C9WNY9_MANES	Uncharacterized protein OS=Manihot esculenta GN=MANES_01G254700 PE=4 SV=1	gi|1216234592|ref|XP_021621394.1	uncharacterized protein LOC110621411 isoform X2 [Manihot esculenta]
Ra_g31445.t1	Ra07	2531872	2532637	+	gi|470142048|ref|XP_004306734.1|	PREDICTED: exocyst complex component SEC10 [Fragaria vesca subsp. vesca]	AT5G12370.3	exocyst complex component sec10	sp|Q2QV94|EXOC5_ORYSJ	Exocyst complex component 5 OS=Oryza sativa subsp. japonica OX=39947 GN=SEC10 PE=2 SV=1	tr|A0A0E0J8F8|A0A0E0J8F8_ORYNI	Uncharacterized protein OS=Oryza nivara PE=4 SV=1	gi|470142048|ref|XP_004306734.1	PREDICTED: exocyst complex component SEC10 [Fragaria vesca subsp. vesca]
Ra_g31446.t1	Ra07	2532722	2534351	+	gi|657968474|ref|XP_008375940.1|	PREDICTED: exocyst complex component SEC10-like [Malus domestica]	AT5G12370.3	exocyst complex component sec10	sp|X5JB51|SECAB_ARATH	Exocyst complex component SEC10b OS=Arabidopsis thaliana OX=3702 GN=SEC10b PE=1 SV=1	tr|A0A0D2Q4F0|A0A0D2Q4F0_GOSRA	Uncharacterized protein OS=Gossypium raimondii GN=B456_008G297000 PE=4 SV=1	gi|1027105444|ref|XP_016650177.1	PREDICTED: exocyst complex component SEC10 isoform X2 [Prunus mume]
Ra_g31447.t1	Ra07	2534566	2535976	-	#N/A	#N/A	#N/A	#N/A	#N/A	#N/A	#N/A	#N/A	#N/A	#N/A
Ra_g31448.t1	Ra07	2539370	2542211	-	gi|1079254578|ref|XP_018499980.1|	PREDICTED: syntaxin-71-like [Pyrus x bretschneideri]	AT3G09740.1	syntaxin of plants 71	sp|Q9SF29|SYP71_ARATH	Syntaxin-71 OS=Arabidopsis thaliana OX=3702 GN=SYP71 PE=1 SV=1	tr|M5XKT4|M5XKT4_PRUPE	Uncharacterized protein OS=Prunus persica GN=PRUPE_ppa025404mg PE=4 SV=1	gi|1079254578|ref|XP_018499980.1	PREDICTED: syntaxin-71-like [Pyrus x bretschneideri]
Ra_g31449.t1	Ra07	2544345	2544704	-	#N/A	#N/A	#N/A	#N/A	#N/A	#N/A	#N/A	#N/A	#N/A	#N/A
Ra_g31450.t1	Ra07	2548779	2550628	-	gi|1079254578|ref|XP_018499980.1|	PREDICTED: syntaxin-71-like [Pyrus x bretschneideri]	AT3G09740.1	syntaxin of plants 71	sp|Q9SF29|SYP71_ARATH	Syntaxin-71 OS=Arabidopsis thaliana OX=3702 GN=SYP71 PE=1 SV=1	tr|M5XKT4|M5XKT4_PRUPE	Uncharacterized protein OS=Prunus persica GN=PRUPE_ppa025404mg PE=4 SV=1	gi|1079254578|ref|XP_018499980.1	PREDICTED: syntaxin-71-like [Pyrus x bretschneideri]
Ra_g31451.t1	Ra07	2551727	2558909	+	gi|764624908|ref|XP_011468993.1|	PREDICTED: uncharacterized protein LOC101311331 isoform X2 [Fragaria vesca subsp. vesca]	AT2G46060.1	transmembrane protein-like protein	sp|A6NDV4|TMM8B_HUMAN	Transmembrane protein 8B OS=Homo sapiens OX=9606 GN=TMEM8B PE=1 SV=2	tr|M5XH09|M5XH09_PRUPE	Uncharacterized protein OS=Prunus persica GN=PRUPE_2G173600 PE=4 SV=1	gi|764624908|ref|XP_011468993.1	PREDICTED: uncharacterized protein LOC101311331 isoform X2 [Fragaria vesca subsp. vesca]
Ra_g31452.t1	Ra07	2559816	2561738	-	gi|694383688|ref|XP_009367792.1|	PREDICTED: calmodulin-binding receptor-like cytoplasmic kinase 2 [Pyrus x bretschneideri]	AT4G00330.2	calmodulin-binding receptor-like cytoplasmic kinase 2	sp|Q8VZJ9|CRCK2_ARATH	Calmodulin-binding receptor-like cytoplasmic kinase 2 OS=Arabidopsis thaliana OX=3702 GN=CRCK2 PE=2 SV=1	tr|A5AIK5|A5AIK5_VITVI	Uncharacterized protein OS=Vitis vinifera GN=VITISV_007757 PE=3 SV=1	gi|694383688|ref|XP_009367792.1	PREDICTED: calmodulin-binding receptor-like cytoplasmic kinase 2 [Pyrus x bretschneideri]
Ra_g31453.t1	Ra07	2569689	2570465	-	gi|764624924|ref|XP_011468995.1|	PREDICTED: LOW QUALITY PROTEIN: pentatricopeptide repeat-containing protein At2g46050, mitochondrial [Fragaria vesca subsp. vesca]	AT4G02750.1	Tetratricopeptide repeat (TPR)-like superfamily protein	sp|Q9SY02|PP301_ARATH	Pentatricopeptide repeat-containing protein At4g02750 OS=Arabidopsis thaliana OX=3702 GN=PCMP-H24 PE=3 SV=1	tr|A0A251QH93|A0A251QH93_PRUPE	Uncharacterized protein OS=Prunus persica GN=PRUPE_2G173500 PE=4 SV=1	gi|764624924|ref|XP_011468995.1	PREDICTED: LOW QUALITY PROTEIN: pentatricopeptide repeat-containing protein At2g46050, mitochondrial [Fragaria vesca subsp. vesca]
Ra_g31453.t2	Ra07	2569689	2570465	-	gi|764624924|ref|XP_011468995.1|	PREDICTED: LOW QUALITY PROTEIN: pentatricopeptide repeat-containing protein At2g46050, mitochondrial [Fragaria vesca subsp. vesca]	AT2G46050.1	Pentatricopeptide repeat (PPR-like) superfamily protein	sp|O82363|PP203_ARATH	Pentatricopeptide repeat-containing protein At2g46050, mitochondrial OS=Arabidopsis thaliana OX=3702 GN=PCMP-E39 PE=3 SV=1	tr|M5X8G3|M5X8G3_PRUPE	Uncharacterized protein (Fragment) OS=Prunus persica GN=PRUPE_ppa015841mg PE=4 SV=1	gi|764624924|ref|XP_011468995.1	PREDICTED: LOW QUALITY PROTEIN: pentatricopeptide repeat-containing protein At2g46050, mitochondrial [Fragaria vesca subsp. vesca]
Ra_g31454.t1	Ra07	2570527	2571465	-	gi|1162524480|ref|XP_007221050.2|	pentatricopeptide repeat-containing protein At2g46050, mitochondrial [Prunus persica]	AT2G46050.1	Pentatricopeptide repeat (PPR-like) superfamily protein	sp|O82363|PP203_ARATH	Pentatricopeptide repeat-containing protein At2g46050, mitochondrial OS=Arabidopsis thaliana OX=3702 GN=PCMP-E39 PE=3 SV=1	tr|A0A251QH93|A0A251QH93_PRUPE	Uncharacterized protein OS=Prunus persica GN=PRUPE_2G173500 PE=4 SV=1	gi|1162524480|ref|XP_007221050.2	pentatricopeptide repeat-containing protein At2g46050, mitochondrial [Prunus persica]
Ra_g31455.t1	Ra07	2576036	2577371	+	gi|596007015|ref|XP_007218457.1|;gi|1162524489|ref|XP_020412291.1|;gi|1162524492|ref|XP_020412292.1|;gi|1139789741|gb|ONI23168.1|;gi|1139789742|gb|ONI23169.1|;gi|1139789743|gb|ONI23170.1|;gi|1139789744|gb|ONI23171.1|;gi|1139789745|gb|ONI23172.1|;gi|1139789746|gb|ONI23173.1|;gi|1139789747|gb|ONI23174.1|;gi|1139789748|gb|ONI23175.1|;gi|1139789749|gb|ONI23176.1|	probable E3 ubiquitin-protein ligase RHB1A [Prunus persica]<>probable E3 ubiquitin-protein ligase RHB1A [Prunus persica]<>probable E3 ubiquitin-protein ligase RHB1A [Prunus persica]<>hypothetical protein PRUPE_2G173400 [Prunus persica]<>hypothetical protein PRUPE_2G173400 [Prunus persica]<>hypothetical protein PRUPE_2G173400 [Prunus persica]<>hypothetical protein PRUPE_2G173400 [Prunus persica]<>hypothetical protein PRUPE_2G173400 [Prunus persica]<>hypothetical protein PRUPE_2G173400 [Prunus persica]<>hypothetical protein PRUPE_2G173400 [Prunus persica]<>hypothetical protein PRUPE_2G173400 [Prunus persica]<>hypothetical protein PRUPE_2G173400 [Prunus persica]	AT4G00335.3	RING-H2 finger B1A	sp|Q2HIJ8|RHB1A_ARATH	Probable E3 ubiquitin-protein ligase RHB1A OS=Arabidopsis thaliana OX=3702 GN=RHB1A PE=2 SV=1	tr|M5X2E5|M5X2E5_PRUPE	Uncharacterized protein OS=Prunus persica GN=PRUPE_2G173400 PE=4 SV=1	gi|470142101|ref|XP_004306757.1|;gi|764624935|ref|XP_011468997.1	PREDICTED: E3 ubiquitin-protein ligase At3g02290 [Fragaria vesca subsp. vesca]<>PREDICTED: E3 ubiquitin-protein ligase At3g02290 [Fragaria vesca subsp. vesca]
Ra_g31456.t1	Ra07	2586602	2589315	+	gi|470145464|ref|XP_004308358.1|	PREDICTED: G-type lectin S-receptor-like serine/threonine-protein kinase SD2-2 [Fragaria vesca subsp. vesca]	AT4G00340.1	receptor-like protein kinase 4	sp|Q39203|SD22_ARATH	G-type lectin S-receptor-like serine/threonine-protein kinase SD2-2 OS=Arabidopsis thaliana OX=3702 GN=SD22 PE=1 SV=1	tr|A0A251QKG7|A0A251QKG7_PRUPE	Uncharacterized protein OS=Prunus persica GN=PRUPE_2G173300 PE=4 SV=1	gi|470145464|ref|XP_004308358.1	PREDICTED: G-type lectin S-receptor-like serine/threonine-protein kinase SD2-2 [Fragaria vesca subsp. vesca]
Ra_g31457.t1	Ra07	2591038	2592843	+	gi|470145466|ref|XP_004308359.1|	PREDICTED: protein TRANSPARENT TESTA 12 [Fragaria vesca subsp. vesca]	AT4G00350.1	MATE efflux family protein	sp|F4JH46|DTX34_ARATH	Protein DETOXIFICATION 34 OS=Arabidopsis thaliana OX=3702 GN=DTX34 PE=2 SV=1	tr|M5XNU5|M5XNU5_PRUPE	Protein DETOXIFICATION OS=Prunus persica GN=PRUPE_2G173200 PE=3 SV=1	gi|470145466|ref|XP_004308359.1	PREDICTED: protein TRANSPARENT TESTA 12 [Fragaria vesca subsp. vesca]
Ra_g31458.t1	Ra07	2592897	2593690	+	gi|470145466|ref|XP_004308359.1|	PREDICTED: protein TRANSPARENT TESTA 12 [Fragaria vesca subsp. vesca]	AT4G00350.1	MATE efflux family protein	sp|F4JH46|DTX34_ARATH	Protein DETOXIFICATION 34 OS=Arabidopsis thaliana OX=3702 GN=DTX34 PE=2 SV=1	tr|M5XNU5|M5XNU5_PRUPE	Protein DETOXIFICATION OS=Prunus persica GN=PRUPE_2G173200 PE=3 SV=1	gi|470145466|ref|XP_004308359.1	PREDICTED: protein TRANSPARENT TESTA 12 [Fragaria vesca subsp. vesca]
Ra_g31459.t1	Ra07	2597457	2599885	+	gi|470145468|ref|XP_004308360.1|	PREDICTED: AT-rich interactive domain-containing protein 1 isoform X1 [Fragaria vesca subsp. vesca]	AT2G46040.3	ARID/BRIGHT AND ELM2 DNA-binding domain-containing protein	sp|Q84JT7|ARID1_ARATH	AT-rich interactive domain-containing protein 1 OS=Arabidopsis thaliana OX=3702 GN=ARID1 PE=2 SV=1	tr|A0A251QHF6|A0A251QHF6_PRUPE	Uncharacterized protein OS=Prunus persica GN=PRUPE_2G173100 PE=4 SV=1	gi|470145468|ref|XP_004308360.1	PREDICTED: AT-rich interactive domain-containing protein 1 isoform X1 [Fragaria vesca subsp. vesca]
Ra_g31460.t1	Ra07	2605467	2608180	+	gi|596008642|ref|XP_007218489.1|;gi|1139789734|gb|ONI23161.1|	ubiquitin-conjugating enzyme E2-23 kDa isoform X1 [Prunus persica]<>hypothetical protein PRUPE_2G173000 [Prunus persica]	AT1G63800.1	ubiquitin-conjugating enzyme 5	sp|P42749|UBC5_ARATH	Ubiquitin-conjugating enzyme E2 5 OS=Arabidopsis thaliana OX=3702 GN=UBC5 PE=2 SV=2	tr|M5XDV0|M5XDV0_PRUPE	Uncharacterized protein OS=Prunus persica GN=PRUPE_2G173000 PE=3 SV=1	gi|596008642|ref|XP_007218489.1	ubiquitin-conjugating enzyme E2-23 kDa isoform X1 [Prunus persica]
Ra_g31461.t1	Ra07	2609267	2619418	-	gi|470142105|ref|XP_004306759.1|	PREDICTED: ATP-dependent helicase BRM [Fragaria vesca subsp. vesca]	AT2G46020.4	transcription regulatory protein SNF2	sp|Q6EVK6|BRM_ARATH	ATP-dependent helicase BRM OS=Arabidopsis thaliana OX=3702 GN=BRM PE=1 SV=1	tr|M5X842|M5X842_PRUPE	Uncharacterized protein OS=Prunus persica GN=PRUPE_2G172900 PE=4 SV=1	gi|470142105|ref|XP_004306759.1	PREDICTED: ATP-dependent helicase BRM [Fragaria vesca subsp. vesca]
Ra_g31462.t1	Ra07	2621823	2624510	-	gi|470142107|ref|XP_004306760.1|	PREDICTED: L-3-cyanoalanine synthase 2, mitochondrial [Fragaria vesca subsp. vesca]	AT3G61440.1	cysteine synthase C1	sp|Q1KLZ1|CAS2_MALDO	L-3-cyanoalanine synthase 2, mitochondrial OS=Malus domestica OX=3750 GN=CAS2 PE=1 SV=1	tr|M5X090|M5X090_PRUPE	Cysteine synthase OS=Prunus persica GN=PRUPE_2G172800 PE=3 SV=1	gi|470142107|ref|XP_004306760.1	PREDICTED: L-3-cyanoalanine synthase 2, mitochondrial [Fragaria vesca subsp. vesca]
Ra_g31463.t1	Ra07	2652027	2654368	-	gi|1079253286|ref|XP_018499704.1|	PREDICTED: probable LRR receptor-like serine/threonine-protein kinase At3g47570 [Pyrus x bretschneideri]	AT3G47570.1	Leucine-rich repeat protein kinase family protein	sp|C0LGP4|Y3475_ARATH	Probable LRR receptor-like serine/threonine-protein kinase At3g47570 OS=Arabidopsis thaliana OX=3702 GN=At3g47570 PE=2 SV=1	tr|M5VUE3|M5VUE3_PRUPE	Uncharacterized protein (Fragment) OS=Prunus persica GN=PRUPE_ppa023481mg PE=4 SV=1	gi|1079253286|ref|XP_018499704.1	PREDICTED: probable LRR receptor-like serine/threonine-protein kinase At3g47570 [Pyrus x bretschneideri]
Ra_g31464.t1	Ra07	2666820	2667783	+	gi|1220092943|ref|XP_021833321.1|	uncharacterized protein LOC110773120 [Prunus avium]	AT2G46000.1	LDL receptor wingless signaling/trafficking chaperone	#N/A	#N/A	tr|M5XDJ9|M5XDJ9_PRUPE	Uncharacterized protein OS=Prunus persica GN=PRUPE_2G172500 PE=4 SV=1	gi|1220092943|ref|XP_021833321.1	uncharacterized protein LOC110773120 [Prunus avium]
Ra_g31465.t1	Ra07	2688524	2690899	-	gi|1027106653|ref|XP_016650436.1|	PREDICTED: probable LRR receptor-like serine/threonine-protein kinase At3g47570 [Prunus mume]	AT3G47580.1	Leucine-rich repeat protein kinase family protein	sp|C0LGP4|Y3475_ARATH	Probable LRR receptor-like serine/threonine-protein kinase At3g47570 OS=Arabidopsis thaliana OX=3702 GN=At3g47570 PE=2 SV=1	tr|A0A0E0P675|A0A0E0P675_ORYRU	Uncharacterized protein OS=Oryza rufipogon PE=3 SV=1	gi|1162562114|ref|XP_020420966.1	putative receptor-like protein kinase At3g47110 [Prunus persica]
Ra_g31466.t1	Ra07	2691207	2692452	-	gi|694428003|ref|XP_009341595.1|	PREDICTED: uncharacterized protein LOC103933633 [Pyrus x bretschneideri]	AT2G01050.1	zinc ion binding / nucleic acid binding protein	#N/A	#N/A	tr|Q1RU92|Q1RU92_MEDTR	Non-LTR retrolelement reverse transcriptase-like protein, related OS=Medicago truncatula GN=MtrDRAFT_AC153123g22v2 PE=4 SV=1	gi|694428003|ref|XP_009341595.1	PREDICTED: uncharacterized protein LOC103933633 [Pyrus x bretschneideri]
Ra_g31467.t1	Ra07	2697500	2699782	-	gi|1039932049|ref|XP_008366318.2|	PREDICTED: probable LRR receptor-like serine/threonine-protein kinase At3g47570 [Malus domestica]	AT3G47580.1	Leucine-rich repeat protein kinase family protein	sp|C0LGP4|Y3475_ARATH	Probable LRR receptor-like serine/threonine-protein kinase At3g47570 OS=Arabidopsis thaliana OX=3702 GN=At3g47570 PE=2 SV=1	tr|M5VUE3|M5VUE3_PRUPE	Uncharacterized protein (Fragment) OS=Prunus persica GN=PRUPE_ppa023481mg PE=4 SV=1	gi|1162562114|ref|XP_020420966.1	putative receptor-like protein kinase At3g47110 [Prunus persica]
Ra_g31468.t1	Ra07	2700437	2701896	+	gi|470145474|ref|XP_004308363.1|	PREDICTED: uncharacterized protein LOC101313939 [Fragaria vesca subsp. vesca]	AT2G46000.1	LDL receptor wingless signaling/trafficking chaperone	#N/A	#N/A	tr|M5XDJ9|M5XDJ9_PRUPE	Uncharacterized protein OS=Prunus persica GN=PRUPE_2G172500 PE=4 SV=1	gi|470145474|ref|XP_004308363.1	PREDICTED: uncharacterized protein LOC101313939 [Fragaria vesca subsp. vesca]
Ra_g31469.t1	Ra07	2702542	2704366	-	gi|470142120|ref|XP_004306764.1|	PREDICTED: uncharacterized protein LOC101294106 [Fragaria vesca subsp. vesca]	AT2G45990.2	ribosomal RNA small subunit methyltransferase G	#N/A	#N/A	tr|M5X271|M5X271_PRUPE	Uncharacterized protein OS=Prunus persica GN=PRUPE_2G172200 PE=4 SV=1	gi|470142120|ref|XP_004306764.1	PREDICTED: uncharacterized protein LOC101294106 [Fragaria vesca subsp. vesca]
Ra_g31470.t1	Ra07	2705990	2707558	+	gi|1220067082|ref|XP_021819931.1|	GDSL esterase/lipase 2-like [Prunus avium]	AT5G40990.1	GDSL lipase 1	sp|Q9FLN0|GLIP1_ARATH	GDSL esterase/lipase 1 OS=Arabidopsis thaliana OX=3702 GN=GLIP1 PE=1 SV=1	tr|M5WVH1|M5WVH1_PRUPE	Uncharacterized protein OS=Prunus persica GN=PRUPE_3G033300 PE=3 SV=1	gi|1220067082|ref|XP_021819931.1	GDSL esterase/lipase 2-like [Prunus avium]
Ra_g31471.t1	Ra07	2707873	2709683	-	gi|1220092956|ref|XP_021833328.1|	uncharacterized protein LOC110773124 isoform X2 [Prunus avium]	AT2G45990.2	ribosomal RNA small subunit methyltransferase G	#N/A	#N/A	tr|M5X271|M5X271_PRUPE	Uncharacterized protein OS=Prunus persica GN=PRUPE_2G172200 PE=4 SV=1	gi|1220092956|ref|XP_021833328.1	uncharacterized protein LOC110773124 isoform X2 [Prunus avium]
Ra_g31472.t1	Ra07	2711479	2713366	+	gi|470142133|ref|XP_004306770.1|	PREDICTED: uncharacterized protein LOC101296319 [Fragaria vesca subsp. vesca]	AT4G00355.3	mesoderm induction early response protein	sp|Q8VY98|ATI2_ARATH	ATG8-interacting protein 2 OS=Arabidopsis thaliana OX=3702 GN=ATI2 PE=1 SV=1	tr|M5XNM6|M5XNM6_PRUPE	Uncharacterized protein OS=Prunus persica GN=PRUPE_2G172100 PE=4 SV=1	gi|470142133|ref|XP_004306770.1	PREDICTED: uncharacterized protein LOC101296319 [Fragaria vesca subsp. vesca]
Ra_g31473.t1	Ra07	2719799	2723006	-	gi|764625148|ref|XP_004308371.2|	PREDICTED: putative receptor-like protein kinase At3g47110 isoform X4 [Fragaria vesca subsp. vesca]	AT3G47570.1	Leucine-rich repeat protein kinase family protein	sp|C0LGP4|Y3475_ARATH	Probable LRR receptor-like serine/threonine-protein kinase At3g47570 OS=Arabidopsis thaliana OX=3702 GN=At3g47570 PE=2 SV=1	tr|M5VUE3|M5VUE3_PRUPE	Uncharacterized protein (Fragment) OS=Prunus persica GN=PRUPE_ppa023481mg PE=4 SV=1	gi|764625148|ref|XP_004308371.2	PREDICTED: putative receptor-like protein kinase At3g47110 isoform X4 [Fragaria vesca subsp. vesca]
Ra_g31474.t1	Ra07	2733434	2735762	+	gi|470142135|ref|XP_004306771.1|;gi|764625075|ref|XP_011469006.1|	PREDICTED: origin of replication complex subunit 5-like [Fragaria vesca subsp. vesca]<>PREDICTED: origin of replication complex subunit 5-like [Fragaria vesca subsp. vesca]	AT4G29910.1	origin recognition complex protein 5	sp|Q6EWX0|ORC5_ARATH	Origin of replication complex subunit 5 OS=Arabidopsis thaliana OX=3702 GN=ORC5 PE=1 SV=1	tr|A0A251QH27|A0A251QH27_PRUPE	Uncharacterized protein OS=Prunus persica GN=PRUPE_2G172000 PE=4 SV=1	gi|470142135|ref|XP_004306771.1|;gi|764625075|ref|XP_011469006.1	PREDICTED: origin of replication complex subunit 5-like [Fragaria vesca subsp. vesca]<>PREDICTED: origin of replication complex subunit 5-like [Fragaria vesca subsp. vesca]
Ra_g31475.t1	Ra07	2762290	2762579	+	#N/A	#N/A	#N/A	#N/A	#N/A	#N/A	#N/A	#N/A	gi|470142135|ref|XP_004306771.1|;gi|764625075|ref|XP_011469006.1	PREDICTED: origin of replication complex subunit 5-like [Fragaria vesca subsp. vesca]<>PREDICTED: origin of replication complex subunit 5-like [Fragaria vesca subsp. vesca]
Ra_g31476.t1	Ra07	2762830	2765148	+	gi|470142135|ref|XP_004306771.1|;gi|764625075|ref|XP_011469006.1|	PREDICTED: origin of replication complex subunit 5-like [Fragaria vesca subsp. vesca]<>PREDICTED: origin of replication complex subunit 5-like [Fragaria vesca subsp. vesca]	AT4G29910.1	origin recognition complex protein 5	sp|Q6EWX0|ORC5_ARATH	Origin of replication complex subunit 5 OS=Arabidopsis thaliana OX=3702 GN=ORC5 PE=1 SV=1	tr|A0A251QH27|A0A251QH27_PRUPE	Uncharacterized protein OS=Prunus persica GN=PRUPE_2G172000 PE=4 SV=1	gi|470142135|ref|XP_004306771.1|;gi|764625075|ref|XP_011469006.1	PREDICTED: origin of replication complex subunit 5-like [Fragaria vesca subsp. vesca]<>PREDICTED: origin of replication complex subunit 5-like [Fragaria vesca subsp. vesca]
Ra_g31477.t1	Ra07	2772268	2773941	+	gi|470142137|ref|XP_004306772.1|	PREDICTED: cytochrome P450 86A8-like [Fragaria vesca subsp. vesca]	AT2G45970.1	cytochrome P450%2C family 86%2C subfamily A%2C polypeptide 8	sp|O80823|C86A8_ARATH	Cytochrome P450 86A8 OS=Arabidopsis thaliana OX=3702 GN=CYP86A8 PE=2 SV=1	tr|M5X277|M5X277_PRUPE	Uncharacterized protein OS=Prunus persica GN=PRUPE_2G171800 PE=3 SV=1	gi|470142137|ref|XP_004306772.1	PREDICTED: cytochrome P450 86A8-like [Fragaria vesca subsp. vesca]
Ra_g31478.t1	Ra07	2775176	2780026	-	gi|470142139|ref|XP_004306773.1|	PREDICTED: probable anion transporter 2, chloroplastic [Fragaria vesca subsp. vesca]	AT4G00370.1	Major facilitator superfamily protein	sp|Q8GX78|ANTR2_ARATH	Ascorbate transporter, chloroplastic OS=Arabidopsis thaliana OX=3702 GN=PHT4;4 PE=1 SV=1	tr|M5X617|M5X617_PRUPE	Uncharacterized protein OS=Prunus persica GN=PRUPE_2G171700 PE=4 SV=1	gi|470142139|ref|XP_004306773.1	PREDICTED: probable anion transporter 2, chloroplastic [Fragaria vesca subsp. vesca]
Ra_g31479.t1	Ra07	2785203	2785454	-	gi|764625101|ref|XP_004308368.2|	PREDICTED: probable LRR receptor-like serine/threonine-protein kinase At1g34110 [Fragaria vesca subsp. vesca]	#N/A	#N/A	#N/A	#N/A	#N/A	#N/A	gi|764625101|ref|XP_004308368.2	PREDICTED: probable LRR receptor-like serine/threonine-protein kinase At1g34110 [Fragaria vesca subsp. vesca]
Ra_g31480.t1	Ra07	2799675	2801490	-	gi|470142141|ref|XP_004306774.1|	PREDICTED: uncharacterized protein LOC101297478 [Fragaria vesca subsp. vesca]	AT4G27750.1	binding protein	#N/A	#N/A	tr|M5XEK1|M5XEK1_PRUPE	Uncharacterized protein OS=Prunus persica GN=PRUPE_2G171600 PE=4 SV=1	gi|470142141|ref|XP_004306774.1	PREDICTED: uncharacterized protein LOC101297478 [Fragaria vesca subsp. vesca]
Ra_g31481.t1	Ra07	2808536	2810363	-	gi|470142141|ref|XP_004306774.1|	PREDICTED: uncharacterized protein LOC101297478 [Fragaria vesca subsp. vesca]	AT4G27750.1	binding protein	#N/A	#N/A	tr|M5XEK1|M5XEK1_PRUPE	Uncharacterized protein OS=Prunus persica GN=PRUPE_2G171600 PE=4 SV=1	gi|470142141|ref|XP_004306774.1	PREDICTED: uncharacterized protein LOC101297478 [Fragaria vesca subsp. vesca]
Ra_g31482.t1	Ra07	2837882	2846130	-	gi|1220072119|ref|XP_021822528.1|	uncharacterized protein LOC110763939 isoform X2 [Prunus avium]	AT3G18670.2	Ankyrin repeat family protein	#N/A	#N/A	tr|A0A251Q4T0|A0A251Q4T0_PRUPE	Uncharacterized protein OS=Prunus persica GN=PRUPE_3G237500 PE=4 SV=1	gi|1220072119|ref|XP_021822528.1	uncharacterized protein LOC110763939 isoform X2 [Prunus avium]
Ra_g31483.t1	Ra07	2847077	2848143	-	gi|1009138588|ref|XP_015886665.1|	PREDICTED: uncharacterized protein LOC107421841 [Ziziphus jujuba]	AT4G27750.1	binding protein	#N/A	#N/A	tr|M5XEK1|M5XEK1_PRUPE	Uncharacterized protein OS=Prunus persica GN=PRUPE_2G171600 PE=4 SV=1	gi|1009138588|ref|XP_015886665.1	PREDICTED: uncharacterized protein LOC107421841 [Ziziphus jujuba]
Ra_g31484.t1	Ra07	2848209	2848882	-	gi|470142141|ref|XP_004306774.1|	PREDICTED: uncharacterized protein LOC101297478 [Fragaria vesca subsp. vesca]	AT4G27750.1	binding protein	#N/A	#N/A	tr|M5XEK1|M5XEK1_PRUPE	Uncharacterized protein OS=Prunus persica GN=PRUPE_2G171600 PE=4 SV=1	gi|470142141|ref|XP_004306774.1	PREDICTED: uncharacterized protein LOC101297478 [Fragaria vesca subsp. vesca]
Ra_g31485.t1	Ra07	2857528	2859375	-	gi|470142141|ref|XP_004306774.1|	PREDICTED: uncharacterized protein LOC101297478 [Fragaria vesca subsp. vesca]	AT4G27750.1	binding protein	#N/A	#N/A	tr|M5XEK1|M5XEK1_PRUPE	Uncharacterized protein OS=Prunus persica GN=PRUPE_2G171600 PE=4 SV=1	gi|470142141|ref|XP_004306774.1	PREDICTED: uncharacterized protein LOC101297478 [Fragaria vesca subsp. vesca]
Ra_g31486.t1	Ra07	2863729	2864019	-	gi|470142141|ref|XP_004306774.1|	PREDICTED: uncharacterized protein LOC101297478 [Fragaria vesca subsp. vesca]	#N/A	#N/A	#N/A	#N/A	tr|M5XEK1|M5XEK1_PRUPE	Uncharacterized protein OS=Prunus persica GN=PRUPE_2G171600 PE=4 SV=1	gi|470142141|ref|XP_004306774.1	PREDICTED: uncharacterized protein LOC101297478 [Fragaria vesca subsp. vesca]
Ra_g31487.t1	Ra07	2871735	2874100	-	gi|645254104|ref|XP_008232883.1|	PREDICTED: probable glycerol-3-phosphate acyltransferase 8 [Prunus mume]	AT4G00400.1	glycerol-3-phosphate acyltransferase 8	sp|Q5XF03|GPAT8_ARATH	Probable glycerol-3-phosphate acyltransferase 8 OS=Arabidopsis thaliana OX=3702 GN=GPAT8 PE=2 SV=1	tr|M5X2S9|M5X2S9_PRUPE	Uncharacterized protein OS=Prunus persica GN=PRUPE_2G171400 PE=4 SV=1	gi|645254104|ref|XP_008232883.1	PREDICTED: probable glycerol-3-phosphate acyltransferase 8 [Prunus mume]
Ra_g31488.t1	Ra07	2877539	2877884	-	#N/A	#N/A	#N/A	#N/A	#N/A	#N/A	#N/A	#N/A	#N/A	#N/A
Ra_g31489.t1	Ra07	2877982	2878805	-	gi|645254106|ref|XP_008232884.1|;gi|645254109|ref|XP_008232885.1|;gi|645254111|ref|XP_008232886.1|	PREDICTED: uncharacterized protein LOC103331976 [Prunus mume]<>PREDICTED: uncharacterized protein LOC103331976 [Prunus mume]<>PREDICTED: uncharacterized protein LOC103331976 [Prunus mume]	AT1G26750.1	hypothetical protein	#N/A	#N/A	tr|M5XDT5|M5XDT5_PRUPE	Uncharacterized protein OS=Prunus persica GN=PRUPE_2G171300 PE=4 SV=1	gi|645254106|ref|XP_008232884.1|;gi|645254109|ref|XP_008232885.1|;gi|645254111|ref|XP_008232886.1	PREDICTED: uncharacterized protein LOC103331976 [Prunus mume]<>PREDICTED: uncharacterized protein LOC103331976 [Prunus mume]<>PREDICTED: uncharacterized protein LOC103331976 [Prunus mume]
Ra_g31490.t1	Ra07	2882178	2884464	-	gi|1050636927|ref|XP_017641540.1|;gi|728845609|gb|KHG25052.1|	PREDICTED: probable aquaporin PIP1-2 [Gossypium arboreum]<>putative aquaporin PIP1-2 [Gossypium arboreum]	AT4G00430.1	plasma membrane intrinsic protein 1%3B4	sp|Q39196|PIP14_ARATH	Probable aquaporin PIP1-4 OS=Arabidopsis thaliana OX=3702 GN=PIP1.4 PE=1 SV=1	tr|A0A0D2RNH4|A0A0D2RNH4_GOSRA	Uncharacterized protein OS=Gossypium raimondii GN=B456_003G158100 PE=3 SV=1	gi|470142145|ref|XP_004306776.1	PREDICTED: aquaporin PIP1-3 [Fragaria vesca subsp. vesca]
Ra_g31491.t1	Ra07	2888812	2889359	+	#N/A	#N/A	#N/A	#N/A	#N/A	#N/A	#N/A	#N/A	#N/A	#N/A
Ra_g31492.t1	Ra07	2892186	2895792	+	gi|470142147|ref|XP_004306777.1|	PREDICTED: SKP1-like protein 21 [Fragaria vesca subsp. vesca]	AT3G61415.2	SKP1-like 21	sp|Q8LF97|ASK21_ARATH	SKP1-like protein 21 OS=Arabidopsis thaliana OX=3702 GN=ASK21 PE=2 SV=1	tr|A0A251QH70|A0A251QH70_PRUPE	Uncharacterized protein OS=Prunus persica GN=PRUPE_2G171100 PE=3 SV=1	gi|470142147|ref|XP_004306777.1	PREDICTED: SKP1-like protein 21 [Fragaria vesca subsp. vesca]
Ra_g31493.t1	Ra07	2899023	2900128	+	gi|764625143|ref|XP_011469011.1|	PREDICTED: probable LRR receptor-like serine/threonine-protein kinase At3g47570 isoform X3 [Fragaria vesca subsp. vesca]	AT3G47570.1	Leucine-rich repeat protein kinase family protein	sp|C0LGP4|Y3475_ARATH	Probable LRR receptor-like serine/threonine-protein kinase At3g47570 OS=Arabidopsis thaliana OX=3702 GN=At3g47570 PE=2 SV=1	tr|M5VUE3|M5VUE3_PRUPE	Uncharacterized protein (Fragment) OS=Prunus persica GN=PRUPE_ppa023481mg PE=4 SV=1	gi|764625143|ref|XP_011469011.1	PREDICTED: probable LRR receptor-like serine/threonine-protein kinase At3g47570 isoform X3 [Fragaria vesca subsp. vesca]
Ra_g31494.t1	Ra07	2930538	2930840	+	gi|764638720|ref|XP_011470498.1|	PREDICTED: probable LRR receptor-like serine/threonine-protein kinase At3g47570 [Fragaria vesca subsp. vesca]	AT3G47580.1	Leucine-rich repeat protein kinase family protein	sp|C0LGP4|Y3475_ARATH	Probable LRR receptor-like serine/threonine-protein kinase At3g47570 OS=Arabidopsis thaliana OX=3702 GN=At3g47570 PE=2 SV=1	tr|F6HCE1|F6HCE1_VITVI	Uncharacterized protein OS=Vitis vinifera GN=VIT_13s0067g00490 PE=4 SV=1	gi|764638720|ref|XP_011470498.1	PREDICTED: probable LRR receptor-like serine/threonine-protein kinase At3g47570 [Fragaria vesca subsp. vesca]
Ra_g31495.t1	Ra07	2945607	2952430	-	gi|764625152|ref|XP_004306779.2|	PREDICTED: signal peptide peptidase-like 4 [Fragaria vesca subsp. vesca]	AT1G01650.1	SIGNAL PEPTIDE PEPTIDASE-LIKE 4	sp|Q0WMJ8|SIPL4_ARATH	Signal peptide peptidase-like 4 OS=Arabidopsis thaliana OX=3702 GN=SPPL4 PE=2 SV=1	tr|M5X491|M5X491_PRUPE	Uncharacterized protein OS=Prunus persica GN=PRUPE_2G171000 PE=4 SV=1	gi|764625152|ref|XP_004306779.2	PREDICTED: signal peptide peptidase-like 4 [Fragaria vesca subsp. vesca]
Ra_g31496.t1	Ra07	2955318	2960450	-	gi|470142149|ref|XP_004306778.1|	PREDICTED: U-box domain-containing protein 33 isoform X2 [Fragaria vesca subsp. vesca]	AT2G45910.2	U-box domain-containing protein kinase family protein	sp|Q8GUH1|PUB33_ARATH	U-box domain-containing protein 33 OS=Arabidopsis thaliana OX=3702 GN=PUB33 PE=2 SV=2	tr|M5X7L4|M5X7L4_PRUPE	Uncharacterized protein OS=Prunus persica GN=PRUPE_2G170900 PE=4 SV=1	gi|470142149|ref|XP_004306778.1	PREDICTED: U-box domain-containing protein 33 isoform X2 [Fragaria vesca subsp. vesca]
Ra_g31496.t2	Ra07	2955318	2960450	-	gi|764625156|ref|XP_011469012.1|	PREDICTED: U-box domain-containing protein 33 isoform X1 [Fragaria vesca subsp. vesca]	AT2G45910.2	U-box domain-containing protein kinase family protein	sp|Q8GUH1|PUB33_ARATH	U-box domain-containing protein 33 OS=Arabidopsis thaliana OX=3702 GN=PUB33 PE=2 SV=2	tr|M5X7L4|M5X7L4_PRUPE	Uncharacterized protein OS=Prunus persica GN=PRUPE_2G170900 PE=4 SV=1	gi|764625156|ref|XP_011469012.1	PREDICTED: U-box domain-containing protein 33 isoform X1 [Fragaria vesca subsp. vesca]
Ra_g31497.t1	Ra07	2967095	2968812	+	gi|1220094681|ref|XP_021834215.1|	uncharacterized protein LOC110774005 [Prunus avium]	AT1G40390.1	DNAse I-like superfamily protein	#N/A	#N/A	tr|M5X9R9|M5X9R9_PRUPE	Uncharacterized protein OS=Prunus persica GN=PRUPE_ppa022684mg PE=4 SV=1	gi|1220094681|ref|XP_021834215.1	uncharacterized protein LOC110774005 [Prunus avium]
Ra_g31497.t2	Ra07	2967095	2968812	+	gi|657944156|ref|XP_008372905.1|	PREDICTED: uncharacterized protein LOC103436258 [Malus domestica]	AT1G43760.1	DNAse I-like superfamily protein	sp|P14381|YTX2_XENLA	Transposon TX1 uncharacterized 149 kDa protein OS=Xenopus laevis OX=8355 PE=4 SV=1	tr|A0A251NM59|A0A251NM59_PRUPE	Uncharacterized protein OS=Prunus persica GN=PRUPE_6G087800 PE=4 SV=1	gi|657944156|ref|XP_008372905.1	PREDICTED: uncharacterized protein LOC103436258 [Malus domestica]
Ra_g31498.t1	Ra07	2969901	2971252	+	gi|1220088492|ref|XP_021831039.1|	uncharacterized protein LOC110771100 [Prunus avium]	AT2G34320.1	Polynucleotidyl transferase%2C ribonuclease H-like superfamily protein	#N/A	#N/A	tr|M5X356|M5X356_PRUPE	Uncharacterized protein OS=Prunus persica GN=PRUPE_2G216600 PE=4 SV=1	gi|1220088492|ref|XP_021831039.1	uncharacterized protein LOC110771100 [Prunus avium]
Ra_g31499.t1	Ra07	2979798	2985832	-	gi|1216955120|ref|XP_021673945.1|	U-box domain-containing protein 33 isoform X4 [Hevea brasiliensis]	AT2G45910.2	U-box domain-containing protein kinase family protein	sp|Q8GUH1|PUB33_ARATH	U-box domain-containing protein 33 OS=Arabidopsis thaliana OX=3702 GN=PUB33 PE=2 SV=2	tr|A0A251QHA9|A0A251QHA9_PRUPE	Uncharacterized protein OS=Prunus persica GN=PRUPE_2G170900 PE=4 SV=1	gi|1216955120|ref|XP_021673945.1	U-box domain-containing protein 33 isoform X4 [Hevea brasiliensis]
Ra_g31500.t1	Ra07	2989018	2989419	-	gi|764641665|ref|XP_011470888.1|	PREDICTED: uncharacterized protein At5g39865 [Fragaria vesca subsp. vesca]	AT4G10630.1	Glutaredoxin family protein	sp|Q9FLE8|Y5986_ARATH	Uncharacterized protein At5g39865 OS=Arabidopsis thaliana OX=3702 GN=At5g39865 PE=2 SV=1	tr|A0A1R3IBD8|A0A1R3IBD8_COCAP	Glutaredoxin OS=Corchorus capsularis GN=CCACVL1_13334 PE=4 SV=1	gi|764641665|ref|XP_011470888.1	PREDICTED: uncharacterized protein At5g39865 [Fragaria vesca subsp. vesca]
Ra_g31501.t1	Ra07	2992989	2997252	+	gi|1220032926|ref|XP_021816761.1|	beta-amyrin 28-oxidase [Prunus avium]	AT5G36110.1	cytochrome P450%2C family 716%2C subfamily A%2C polypeptide 1	sp|A5BFI4|C7A17_VITVI	Beta-amyrin 28-monooxygenase OS=Vitis vinifera OX=29760 GN=CYP716A17 PE=1 SV=2	tr|M5XEP0|M5XEP0_PRUPE	Uncharacterized protein OS=Prunus persica GN=PRUPE_1G002500 PE=3 SV=1	gi|1220032926|ref|XP_021816761.1	beta-amyrin 28-oxidase [Prunus avium]
Ra_g31502.t1	Ra07	2998468	2999387	+	gi|1220032926|ref|XP_021816761.1|	beta-amyrin 28-oxidase [Prunus avium]	AT5G36110.2	cytochrome P450%2C family 716%2C subfamily A%2C polypeptide 1	sp|F6H9N6|C7A15_VITVI	Beta-amyrin 28-monooxygenase OS=Vitis vinifera OX=29760 GN=CYP716A15 PE=1 SV=1	tr|M5XEP0|M5XEP0_PRUPE	Uncharacterized protein OS=Prunus persica GN=PRUPE_1G002500 PE=3 SV=1	gi|1220032926|ref|XP_021816761.1	beta-amyrin 28-oxidase [Prunus avium]
Ra_g31503.t1	Ra07	2999774	3002514	+	gi|1220032926|ref|XP_021816761.1|	beta-amyrin 28-oxidase [Prunus avium]	AT5G36110.1	cytochrome P450%2C family 716%2C subfamily A%2C polypeptide 1	sp|A5BFI4|C7A17_VITVI	Beta-amyrin 28-monooxygenase OS=Vitis vinifera OX=29760 GN=CYP716A17 PE=1 SV=2	tr|M5XEP0|M5XEP0_PRUPE	Uncharacterized protein OS=Prunus persica GN=PRUPE_1G002500 PE=3 SV=1	gi|1220032926|ref|XP_021816761.1	beta-amyrin 28-oxidase [Prunus avium]
Ra_g31504.t1	Ra07	3011642	3011962	+	#N/A	#N/A	#N/A	#N/A	#N/A	#N/A	#N/A	#N/A	#N/A	#N/A
Ra_g31505.t1	Ra07	3014583	3017272	+	gi|596148276|ref|XP_007222742.1|;gi|1139793451|gb|ONI26069.1|	beta-amyrin 28-oxidase [Prunus persica]<>hypothetical protein PRUPE_1G002500 [Prunus persica]	AT5G36110.1	cytochrome P450%2C family 716%2C subfamily A%2C polypeptide 1	sp|F6H9N6|C7A15_VITVI	Beta-amyrin 28-monooxygenase OS=Vitis vinifera OX=29760 GN=CYP716A15 PE=1 SV=1	tr|M5XEP0|M5XEP0_PRUPE	Uncharacterized protein OS=Prunus persica GN=PRUPE_1G002500 PE=3 SV=1	gi|596148276|ref|XP_007222742.1	beta-amyrin 28-oxidase [Prunus persica]
Ra_g31506.t1	Ra07	3023349	3026287	-	gi|470142149|ref|XP_004306778.1|	PREDICTED: U-box domain-containing protein 33 isoform X2 [Fragaria vesca subsp. vesca]	AT2G45910.2	U-box domain-containing protein kinase family protein	sp|Q8GUH1|PUB33_ARATH	U-box domain-containing protein 33 OS=Arabidopsis thaliana OX=3702 GN=PUB33 PE=2 SV=2	tr|A0A251QH07|A0A251QH07_PRUPE	Uncharacterized protein OS=Prunus persica GN=PRUPE_2G170900 PE=4 SV=1	gi|764625156|ref|XP_011469012.1	PREDICTED: U-box domain-containing protein 33 isoform X1 [Fragaria vesca subsp. vesca]
Ra_g31506.t2	Ra07	3023349	3026287	-	gi|764625156|ref|XP_011469012.1|	PREDICTED: U-box domain-containing protein 33 isoform X1 [Fragaria vesca subsp. vesca]	AT2G45910.2	U-box domain-containing protein kinase family protein	sp|Q8GUH1|PUB33_ARATH	U-box domain-containing protein 33 OS=Arabidopsis thaliana OX=3702 GN=PUB33 PE=2 SV=2	tr|A0A251QHA9|A0A251QHA9_PRUPE	Uncharacterized protein OS=Prunus persica GN=PRUPE_2G170900 PE=4 SV=1	gi|764625156|ref|XP_011469012.1	PREDICTED: U-box domain-containing protein 33 isoform X1 [Fragaria vesca subsp. vesca]
Ra_g31507.t1	Ra07	3029838	3031453	-	gi|470148022|ref|XP_004309574.1|;gi|764641685|ref|XP_011470890.1|	PREDICTED: toll/interleukin-1 receptor-like protein isoform X2 [Fragaria vesca subsp. vesca]<>PREDICTED: toll/interleukin-1 receptor-like protein isoform X3 [Fragaria vesca subsp. vesca]	AT4G11170.1	Disease resistance protein (TIR-NBS-LRR class) family	sp|V9M2S5|RPV1_VITRO	Disease resistance protein RPV1 OS=Vitis rotundifolia OX=103349 GN=RPV1 PE=1 SV=1	tr|A0A251QYL8|A0A251QYL8_PRUPE	Uncharacterized protein OS=Prunus persica GN=PRUPE_1G162500 PE=4 SV=1	gi|470148022|ref|XP_004309574.1|;gi|764641685|ref|XP_011470890.1	PREDICTED: toll/interleukin-1 receptor-like protein isoform X2 [Fragaria vesca subsp. vesca]<>PREDICTED: toll/interleukin-1 receptor-like protein isoform X3 [Fragaria vesca subsp. vesca]
Ra_g31508.t1	Ra07	3033117	3036999	-	gi|764641665|ref|XP_011470888.1|	PREDICTED: uncharacterized protein At5g39865 [Fragaria vesca subsp. vesca]	AT4G10630.1	Glutaredoxin family protein	sp|Q9FLE8|Y5986_ARATH	Uncharacterized protein At5g39865 OS=Arabidopsis thaliana OX=3702 GN=At5g39865 PE=2 SV=1	tr|M5WC23|M5WC23_PRUPE	Uncharacterized protein OS=Prunus persica GN=PRUPE_5G131800 PE=4 SV=1	gi|764641665|ref|XP_011470888.1	PREDICTED: uncharacterized protein At5g39865 [Fragaria vesca subsp. vesca]
Ra_g31509.t1	Ra07	3037064	3042049	+	gi|1220032926|ref|XP_021816761.1|	beta-amyrin 28-oxidase [Prunus avium]	AT5G36110.1	cytochrome P450%2C family 716%2C subfamily A%2C polypeptide 1	sp|A5BFI4|C7A17_VITVI	Beta-amyrin 28-monooxygenase OS=Vitis vinifera OX=29760 GN=CYP716A17 PE=1 SV=2	tr|M5XEP0|M5XEP0_PRUPE	Uncharacterized protein OS=Prunus persica GN=PRUPE_1G002500 PE=3 SV=1	gi|1220032926|ref|XP_021816761.1	beta-amyrin 28-oxidase [Prunus avium]
Ra_g31510.t1	Ra07	3043266	3044186	+	gi|643735774|gb|KDP42282.1|	hypothetical protein JCGZ_01606 [Jatropha curcas]	AT5G36110.2	cytochrome P450%2C family 716%2C subfamily A%2C polypeptide 1	sp|F6H9N6|C7A15_VITVI	Beta-amyrin 28-monooxygenase OS=Vitis vinifera OX=29760 GN=CYP716A15 PE=1 SV=1	tr|A0A067L1K2|A0A067L1K2_JATCU	Uncharacterized protein OS=Jatropha curcas GN=JCGZ_01606 PE=3 SV=1	gi|526117792|ref|NP_001268115.1	cytochrome P450 CYP716A15 [Vitis vinifera]
Ra_g31511.t1	Ra07	3044573	3047500	+	gi|1220032926|ref|XP_021816761.1|	beta-amyrin 28-oxidase [Prunus avium]	AT5G36110.1	cytochrome P450%2C family 716%2C subfamily A%2C polypeptide 1	sp|A5BFI4|C7A17_VITVI	Beta-amyrin 28-monooxygenase OS=Vitis vinifera OX=29760 GN=CYP716A17 PE=1 SV=2	tr|M5XEP0|M5XEP0_PRUPE	Uncharacterized protein OS=Prunus persica GN=PRUPE_1G002500 PE=3 SV=1	gi|1220032926|ref|XP_021816761.1	beta-amyrin 28-oxidase [Prunus avium]
Ra_g31512.t1	Ra07	3059327	3062606	+	gi|596148276|ref|XP_007222742.1|;gi|1139793451|gb|ONI26069.1|	beta-amyrin 28-oxidase [Prunus persica]<>hypothetical protein PRUPE_1G002500 [Prunus persica]	AT5G36110.1	cytochrome P450%2C family 716%2C subfamily A%2C polypeptide 1	sp|A5BFI4|C7A17_VITVI	Beta-amyrin 28-monooxygenase OS=Vitis vinifera OX=29760 GN=CYP716A17 PE=1 SV=2	tr|M5XEP0|M5XEP0_PRUPE	Uncharacterized protein OS=Prunus persica GN=PRUPE_1G002500 PE=3 SV=1	gi|596148276|ref|XP_007222742.1	beta-amyrin 28-oxidase [Prunus persica]
Ra_g31513.t1	Ra07	3076592	3076979	-	#N/A	#N/A	#N/A	#N/A	#N/A	#N/A	#N/A	#N/A	#N/A	#N/A
Ra_g31514.t1	Ra07	3083048	3085051	+	gi|658036811|ref|XP_008353962.1|	PREDICTED: beta-amyrin 28-oxidase-like [Malus domestica]	AT5G36140.1	cytochrome P450%2C family 716%2C subfamily A%2C polypeptide 2	sp|F6H9N6|C7A15_VITVI	Beta-amyrin 28-monooxygenase OS=Vitis vinifera OX=29760 GN=CYP716A15 PE=1 SV=1	tr|M5XEP0|M5XEP0_PRUPE	Uncharacterized protein OS=Prunus persica GN=PRUPE_1G002500 PE=3 SV=1	gi|658036811|ref|XP_008353962.1	PREDICTED: beta-amyrin 28-oxidase-like [Malus domestica]
Ra_g31515.t1	Ra07	3099037	3099366	+	gi|694433754|ref|XP_009344146.1|	PREDICTED: beta-amyrin 28-oxidase-like [Pyrus x bretschneideri]	#N/A	#N/A	sp|F6H9N6|C7A15_VITVI	Beta-amyrin 28-monooxygenase OS=Vitis vinifera OX=29760 GN=CYP716A15 PE=1 SV=1	tr|A0A1R3J7N8|A0A1R3J7N8_COCAP	Cytochrome P450 OS=Corchorus capsularis GN=CCACVL1_07301 PE=3 SV=1	gi|694433754|ref|XP_009344146.1	PREDICTED: beta-amyrin 28-oxidase-like [Pyrus x bretschneideri]
Ra_g31516.t1	Ra07	3103561	3107821	+	gi|764625171|ref|XP_011469013.1|	PREDICTED: protein PAIR1 [Fragaria vesca subsp. vesca]	AT1G01690.3	putative recombination initiation defects 3	sp|Q0WWX5|PRD3_ARATH	Putative recombination initiation defects 3 OS=Arabidopsis thaliana OX=3702 GN=PRD3 PE=1 SV=2	tr|A0A251QH06|A0A251QH06_PRUPE	Uncharacterized protein OS=Prunus persica GN=PRUPE_2G170800 PE=4 SV=1	gi|764625171|ref|XP_011469013.1	PREDICTED: protein PAIR1 [Fragaria vesca subsp. vesca]
Ra_g31516.t2	Ra07	3103561	3107821	+	gi|764625171|ref|XP_011469013.1|	PREDICTED: protein PAIR1 [Fragaria vesca subsp. vesca]	AT1G01690.3	putative recombination initiation defects 3	sp|Q0WWX5|PRD3_ARATH	Putative recombination initiation defects 3 OS=Arabidopsis thaliana OX=3702 GN=PRD3 PE=1 SV=2	tr|A0A251QH06|A0A251QH06_PRUPE	Uncharacterized protein OS=Prunus persica GN=PRUPE_2G170800 PE=4 SV=1	gi|764625171|ref|XP_011469013.1	PREDICTED: protein PAIR1 [Fragaria vesca subsp. vesca]
Ra_g31517.t1	Ra07	3111374	3114792	-	#N/A	#N/A	#N/A	#N/A	#N/A	#N/A	#N/A	#N/A	#N/A	#N/A
Ra_g31518.t1	Ra07	3116121	3120182	+	gi|470142155|ref|XP_004306781.1|	PREDICTED: uncharacterized protein LOC101299803 isoform X1 [Fragaria vesca subsp. vesca]	AT4G00440.5	GPI-anchored adhesin-like protein%2C putative (DUF3741)	sp|F4HSD5|TRM32_ARATH	Protein TRM32 OS=Arabidopsis thaliana OX=3702 GN=TRM32 PE=2 SV=1	tr|A0A251QH33|A0A251QH33_PRUPE	Uncharacterized protein OS=Prunus persica GN=PRUPE_2G170700 PE=4 SV=1	gi|470142155|ref|XP_004306781.1	PREDICTED: uncharacterized protein LOC101299803 isoform X1 [Fragaria vesca subsp. vesca]
Ra_g31519.t1	Ra07	3120193	3120489	-	#N/A	#N/A	#N/A	#N/A	#N/A	#N/A	#N/A	#N/A	#N/A	#N/A
Ra_g31520.t1	Ra07	3121275	3122303	-	gi|470142157|ref|XP_004306782.1|;gi|764625191|ref|XP_011469015.1|	PREDICTED: uncharacterized protein LOC101300092 [Fragaria vesca subsp. vesca]<>PREDICTED: uncharacterized protein LOC101300092 [Fragaria vesca subsp. vesca]	AT3G61370.3	pre-mRNA-splicing factor CWC22-like protein (DUF3245)	#N/A	#N/A	tr|A0A251QYW8|A0A251QYW8_PRUPE	Uncharacterized protein OS=Prunus persica GN=PRUPE_1G174800 PE=4 SV=1	gi|470142157|ref|XP_004306782.1|;gi|764625191|ref|XP_011469015.1	PREDICTED: uncharacterized protein LOC101300092 [Fragaria vesca subsp. vesca]<>PREDICTED: uncharacterized protein LOC101300092 [Fragaria vesca subsp. vesca]
Ra_g31521.t1	Ra07	3130469	3142582	+	gi|470142159|ref|XP_004306783.1|;gi|764625197|ref|XP_011469016.1|	PREDICTED: mediator of RNA polymerase II transcription subunit 12 [Fragaria vesca subsp. vesca]<>PREDICTED: mediator of RNA polymerase II transcription subunit 12 [Fragaria vesca subsp. vesca]	AT4G00450.3	RNA polymerase II transcription mediator	sp|H3K2Y6|MED12_ARATH	Mediator of RNA polymerase II transcription subunit 12 OS=Arabidopsis thaliana OX=3702 GN=MED12 PE=1 SV=1	tr|A0A251QGZ9|A0A251QGZ9_PRUPE	Uncharacterized protein OS=Prunus persica GN=PRUPE_2G170500 PE=4 SV=1	gi|470142159|ref|XP_004306783.1|;gi|764625197|ref|XP_011469016.1	PREDICTED: mediator of RNA polymerase II transcription subunit 12 [Fragaria vesca subsp. vesca]<>PREDICTED: mediator of RNA polymerase II transcription subunit 12 [Fragaria vesca subsp. vesca]
Ra_g31522.t1	Ra07	3144493	3147254	-	gi|470142161|ref|XP_004306784.1|;gi|764625215|ref|XP_011469017.1|;gi|764625220|ref|XP_011469018.1|;gi|764625225|ref|XP_011469019.1|	PREDICTED: rop guanine nucleotide exchange factor 3 [Fragaria vesca subsp. vesca]<>PREDICTED: rop guanine nucleotide exchange factor 3 [Fragaria vesca subsp. vesca]<>PREDICTED: rop guanine nucleotide exchange factor 3 [Fragaria vesca subsp. vesca]<>PREDICTED: rop guanine nucleotide exchange factor 3 [Fragaria vesca subsp. vesca]	AT4G00460.4	RHO guanyl-nucleotide exchange factor 3	sp|A4IJ27|ROGF3_ARATH	Rop guanine nucleotide exchange factor 3 OS=Arabidopsis thaliana OX=3702 GN=ROPGEF3 PE=2 SV=1	tr|M5X0Z1|M5X0Z1_PRUPE	Uncharacterized protein OS=Prunus persica GN=PRUPE_ppa005080mg PE=4 SV=1	gi|470142161|ref|XP_004306784.1|;gi|764625215|ref|XP_011469017.1|;gi|764625220|ref|XP_011469018.1|;gi|764625225|ref|XP_011469019.1	PREDICTED: rop guanine nucleotide exchange factor 3 [Fragaria vesca subsp. vesca]<>PREDICTED: rop guanine nucleotide exchange factor 3 [Fragaria vesca subsp. vesca]<>PREDICTED: rop guanine nucleotide exchange factor 3 [Fragaria vesca subsp. vesca]<>PREDICTED: rop guanine nucleotide exchange factor 3 [Fragaria vesca subsp. vesca]
Ra_g31523.t1	Ra07	3149326	3150565	-	gi|764625241|ref|XP_004308376.2|	PREDICTED: elicitor-responsive protein 3 [Fragaria vesca subsp. vesca]	AT4G00467.2	Calcium-dependent lipid-binding (CaLB domain) family protein	sp|Q0JBH9|ERG3_ORYSJ	Elicitor-responsive protein 3 OS=Oryza sativa subsp. japonica OX=39947 GN=ERG3 PE=1 SV=1	tr|A0A251QI60|A0A251QI60_PRUPE	Uncharacterized protein OS=Prunus persica GN=PRUPE_2G170300 PE=4 SV=1	gi|764625241|ref|XP_004308376.2	PREDICTED: elicitor-responsive protein 3 [Fragaria vesca subsp. vesca]
Ra_g31524.t1	Ra07	3158730	3160146	+	gi|764625235|ref|XP_004306785.2|	PREDICTED: gibberellin 2-beta-dioxygenase 7 [Fragaria vesca subsp. vesca]	AT4G23340.1	2-oxoglutarate (2OG) and Fe(II)-dependent oxygenase superfamily protein	sp|F4KBY0|GAOXL_ARATH	Gibberellin 20-oxidase-like protein OS=Arabidopsis thaliana OX=3702 GN=At5g51310 PE=2 SV=1	tr|M5X5L1|M5X5L1_PRUPE	Uncharacterized protein OS=Prunus persica GN=PRUPE_2G170200 PE=3 SV=1	gi|764625235|ref|XP_004306785.2	PREDICTED: gibberellin 2-beta-dioxygenase 7 [Fragaria vesca subsp. vesca]
Ra_g31525.t1	Ra07	3161942	3165288	-	gi|470145502|ref|XP_004308377.1|	PREDICTED: transcription factor EGL1 [Fragaria vesca subsp. vesca]	AT5G41315.1	basic helix-loop-helix (bHLH) DNA-binding superfamily protein	sp|Q9FN69|GL3_ARATH	Transcription factor GLABRA 3 OS=Arabidopsis thaliana OX=3702 GN=GL3 PE=1 SV=1	tr|M5XIR9|M5XIR9_PRUPE	Uncharacterized protein OS=Prunus persica GN=PRUPE_2G170100 PE=4 SV=1	gi|470145502|ref|XP_004308377.1	PREDICTED: transcription factor EGL1 [Fragaria vesca subsp. vesca]
Ra_g31526.t1	Ra07	3174355	3178262	+	gi|470142165|ref|XP_004306786.1|	PREDICTED: beta-amylase 2, chloroplastic [Fragaria vesca subsp. vesca]	AT4G00490.1	beta-amylase 2	sp|O65258|BAM2_ARATH	Beta-amylase 2, chloroplastic OS=Arabidopsis thaliana OX=3702 GN=BAM2 PE=1 SV=2	tr|A0A251QGX3|A0A251QGX3_PRUPE	Beta-amylase OS=Prunus persica GN=PRUPE_2G170000 PE=3 SV=1	gi|470142165|ref|XP_004306786.1	PREDICTED: beta-amylase 2, chloroplastic [Fragaria vesca subsp. vesca]
Ra_g31527.t1	Ra07	3178296	3179330	+	#N/A	#N/A	#N/A	#N/A	#N/A	#N/A	#N/A	#N/A	#N/A	#N/A
Ra_g31528.t1	Ra07	3179796	3184239	+	gi|470142167|ref|XP_004306787.1|;gi|764625263|ref|XP_011469023.1|	PREDICTED: beta-amylase 7 [Fragaria vesca subsp. vesca]<>PREDICTED: beta-amylase 7 [Fragaria vesca subsp. vesca]	AT2G45880.1	beta-amylase 7	sp|O80831|BAM7_ARATH	Beta-amylase 7 OS=Arabidopsis thaliana OX=3702 GN=BAM7 PE=1 SV=2	tr|M5X5T9|M5X5T9_PRUPE	Beta-amylase OS=Prunus persica GN=PRUPE_2G169900 PE=3 SV=1	gi|470142167|ref|XP_004306787.1|;gi|764625263|ref|XP_011469023.1	PREDICTED: beta-amylase 7 [Fragaria vesca subsp. vesca]<>PREDICTED: beta-amylase 7 [Fragaria vesca subsp. vesca]
Ra_g31529.t1	Ra07	3184796	3187189	-	gi|470142169|ref|XP_004306788.1|;gi|764625248|ref|XP_011469021.1|;gi|764625258|ref|XP_011469022.1|	PREDICTED: uncharacterized protein LOC101301812 [Fragaria vesca subsp. vesca]<>PREDICTED: uncharacterized protein LOC101301812 [Fragaria vesca subsp. vesca]<>PREDICTED: uncharacterized protein LOC101301812 [Fragaria vesca subsp. vesca]	AT3G49050.1	alpha/beta-Hydrolases superfamily protein	#N/A	#N/A	tr|M5XJI8|M5XJI8_PRUPE	Uncharacterized protein OS=Prunus persica GN=PRUPE_2G169800 PE=4 SV=1	gi|470142169|ref|XP_004306788.1|;gi|764625248|ref|XP_011469021.1|;gi|764625258|ref|XP_011469022.1	PREDICTED: uncharacterized protein LOC101301812 [Fragaria vesca subsp. vesca]<>PREDICTED: uncharacterized protein LOC101301812 [Fragaria vesca subsp. vesca]<>PREDICTED: uncharacterized protein LOC101301812 [Fragaria vesca subsp. vesca]
Ra_g31530.t1	Ra07	3191342	3197204	+	gi|470142171|ref|XP_004306789.1|	PREDICTED: acyl-coenzyme A thioesterase 8 [Fragaria vesca subsp. vesca]	AT1G01710.1	acyl-CoA thioesterase II	sp|Q8VHK0|ACOT8_RAT	Acyl-coenzyme A thioesterase 8 OS=Rattus norvegicus OX=10116 GN=Acot8 PE=1 SV=1	tr|A0A251QH04|A0A251QH04_PRUPE	Uncharacterized protein OS=Prunus persica GN=PRUPE_2G169700 PE=4 SV=1	gi|470142171|ref|XP_004306789.1	PREDICTED: acyl-coenzyme A thioesterase 8 [Fragaria vesca subsp. vesca]
Ra_g31531.t1	Ra07	3198889	3200254	+	gi|470142173|ref|XP_004306790.1|	PREDICTED: F-box/kelch-repeat protein SKIP4 [Fragaria vesca subsp. vesca]	AT3G61350.2	SKP1 interacting partner 4	sp|Q9M2C9|SKIP4_ARATH	F-box/kelch-repeat protein SKIP4 OS=Arabidopsis thaliana OX=3702 GN=SKIP4 PE=1 SV=1	tr|M5X005|M5X005_PRUPE	Uncharacterized protein OS=Prunus persica GN=PRUPE_2G169600 PE=4 SV=1	gi|470142173|ref|XP_004306790.1	PREDICTED: F-box/kelch-repeat protein SKIP4 [Fragaria vesca subsp. vesca]
Ra_g31532.t1	Ra07	3201124	3202540	-	gi|470142175|ref|XP_004306791.1|	PREDICTED: uncharacterized protein LOC101302691 [Fragaria vesca subsp. vesca]	AT4G00525.1	hypothetical protein	#N/A	#N/A	tr|A0A251QGV8|A0A251QGV8_PRUPE	Uncharacterized protein OS=Prunus persica GN=PRUPE_2G168300 PE=4 SV=1	gi|470142175|ref|XP_004306791.1	PREDICTED: uncharacterized protein LOC101302691 [Fragaria vesca subsp. vesca]
Ra_g31533.t1	Ra07	3203133	3206449	+	gi|764565117|ref|XP_011461785.1|	PREDICTED: serine/threonine-protein kinase TNNI3K-like [Fragaria vesca subsp. vesca]	AT4G18950.2	Integrin-linked protein kinase family	sp|F4IS56|ILK1_ARATH	Integrin-linked protein kinase 1 OS=Arabidopsis thaliana OX=3702 GN=ILK1 PE=1 SV=1	tr|A0A251QGY4|A0A251QGY4_PRUPE	Uncharacterized protein OS=Prunus persica GN=PRUPE_2G168200 PE=4 SV=1	gi|764565117|ref|XP_011461785.1	PREDICTED: serine/threonine-protein kinase TNNI3K-like [Fragaria vesca subsp. vesca]
Ra_g31534.t1	Ra07	3207539	3210094	-	gi|470142177|ref|XP_004306792.1|	PREDICTED: UPF0187 protein At3g61320, chloroplastic-like [Fragaria vesca subsp. vesca]	AT3G61320.1	Bestrophin-like protein	sp|Q9M2D2|YU88_ARATH	UPF0187 protein At3g61320, chloroplastic OS=Arabidopsis thaliana OX=3702 GN=At3g61320 PE=2 SV=2	tr|A0A251QGU1|A0A251QGU1_PRUPE	Uncharacterized protein OS=Prunus persica GN=PRUPE_2G168100 PE=4 SV=1	gi|470142177|ref|XP_004306792.1	PREDICTED: UPF0187 protein At3g61320, chloroplastic-like [Fragaria vesca subsp. vesca]
Ra_g31535.t1	Ra07	3212519	3214284	+	gi|470142181|ref|XP_004306794.1|	PREDICTED: uncharacterized protein LOC101303550 [Fragaria vesca subsp. vesca]	AT1G01730.1	hypothetical protein	#N/A	#N/A	tr|M5X0P7|M5X0P7_PRUPE	Uncharacterized protein OS=Prunus persica GN=PRUPE_2G167900 PE=4 SV=1	gi|470142181|ref|XP_004306794.1	PREDICTED: uncharacterized protein LOC101303550 [Fragaria vesca subsp. vesca]
Ra_g31536.t1	Ra07	3214876	3219949	+	gi|470120205|ref|XP_004296198.1|	PREDICTED: probable leucine-rich repeat receptor-like protein kinase At1g35710 [Fragaria vesca subsp. vesca]	AT2G34930.1	disease resistance family protein / LRR family protein	sp|Q6JN46|EIX2_SOLLC	Receptor-like protein EIX2 OS=Solanum lycopersicum OX=4081 GN=EIX2 PE=1 SV=2	tr|A0A251QGD3|A0A251QGD3_PRUPE	Uncharacterized protein OS=Prunus persica GN=PRUPE_2G155900 PE=4 SV=1	gi|470120205|ref|XP_004296198.1	PREDICTED: probable leucine-rich repeat receptor-like protein kinase At1g35710 [Fragaria vesca subsp. vesca]
Ra_g31536.t2	Ra07	3214876	3219949	+	gi|1139789651|gb|ONI23078.1|	hypothetical protein PRUPE_2G169000 [Prunus persica]	AT2G34930.1	disease resistance family protein / LRR family protein	sp|Q6JN46|EIX2_SOLLC	Receptor-like protein EIX2 OS=Solanum lycopersicum OX=4081 GN=EIX2 PE=1 SV=2	tr|A0A251QH26|A0A251QH26_PRUPE	Uncharacterized protein OS=Prunus persica GN=PRUPE_2G169000 PE=4 SV=1	gi|1220093087|ref|XP_021833393.1	LRR receptor-like serine/threonine-protein kinase FLS2 [Prunus avium]
Ra_g31537.t1	Ra07	3216343	3217719	+	gi|470120205|ref|XP_004296198.1|	PREDICTED: probable leucine-rich repeat receptor-like protein kinase At1g35710 [Fragaria vesca subsp. vesca]	AT1G74170.1	receptor like protein 13	sp|Q6JN46|EIX2_SOLLC	Receptor-like protein EIX2 OS=Solanum lycopersicum OX=4081 GN=EIX2 PE=1 SV=2	tr|A0A251QGD3|A0A251QGD3_PRUPE	Uncharacterized protein OS=Prunus persica GN=PRUPE_2G155900 PE=4 SV=1	gi|470120205|ref|XP_004296198.1	PREDICTED: probable leucine-rich repeat receptor-like protein kinase At1g35710 [Fragaria vesca subsp. vesca]
Ra_g31538.t1	Ra07	3224841	3226352	+	#N/A	#N/A	#N/A	#N/A	#N/A	#N/A	tr|M5X0P7|M5X0P7_PRUPE	Uncharacterized protein OS=Prunus persica GN=PRUPE_2G167900 PE=4 SV=1	gi|1220036671|ref|XP_021800817.1	uncharacterized protein LOC110745055 [Prunus avium]
Ra_g31539.t1	Ra07	3226379	3226675	+	gi|645254175|ref|XP_008232917.1|	PREDICTED: uncharacterized protein LOC103332002 [Prunus mume]	AT1G01730.1	hypothetical protein	#N/A	#N/A	tr|M5X0P7|M5X0P7_PRUPE	Uncharacterized protein OS=Prunus persica GN=PRUPE_2G167900 PE=4 SV=1	gi|645254175|ref|XP_008232917.1	PREDICTED: uncharacterized protein LOC103332002 [Prunus mume]
Ra_g31540.t1	Ra07	3227422	3228342	+	gi|1220066251|ref|XP_021819495.1|	receptor-like protein 12 [Prunus avium]	AT5G27060.2	receptor like protein 53	sp|Q9S9U3|RLP53_ARATH	Receptor-like protein 53 OS=Arabidopsis thaliana OX=3702 GN=RLP53 PE=3 SV=1	tr|M5X6N9|M5X6N9_PRUPE	Uncharacterized protein OS=Prunus persica GN=PRUPE_ppa019519mg PE=4 SV=1	gi|1220066251|ref|XP_021819495.1	receptor-like protein 12 [Prunus avium]
Ra_g31541.t1	Ra07	3241082	3243093	+	gi|470142181|ref|XP_004306794.1|	PREDICTED: uncharacterized protein LOC101303550 [Fragaria vesca subsp. vesca]	AT1G01730.1	hypothetical protein	#N/A	#N/A	tr|M5X0P7|M5X0P7_PRUPE	Uncharacterized protein OS=Prunus persica GN=PRUPE_2G167900 PE=4 SV=1	gi|470142181|ref|XP_004306794.1	PREDICTED: uncharacterized protein LOC101303550 [Fragaria vesca subsp. vesca]
Ra_g31542.t1	Ra07	3260591	3263383	-	gi|764625316|ref|XP_011469028.1|	PREDICTED: LOW QUALITY PROTEIN: probable serine/threonine-protein kinase At5g41260 [Fragaria vesca subsp. vesca]	AT4G00710.2	BR-signaling kinase 3	sp|Q8W4L3|BSK3_ARATH	Serine/threonine-protein kinase BSK3 OS=Arabidopsis thaliana OX=3702 GN=BSK3 PE=1 SV=1	tr|M5X2E4|M5X2E4_PRUPE	Uncharacterized protein OS=Prunus persica GN=PRUPE_2G167300 PE=4 SV=1	gi|764625316|ref|XP_011469028.1	PREDICTED: LOW QUALITY PROTEIN: probable serine/threonine-protein kinase At5g41260 [Fragaria vesca subsp. vesca]
Ra_g31543.t1	Ra07	3279891	3282327	-	gi|764633471|ref|XP_004308916.2|	PREDICTED: glucan endo-1,3-beta-glucosidase 2, partial [Fragaria vesca subsp. vesca]	AT3G55780.1	Glycosyl hydrolase superfamily protein	sp|O22317|E13C_MUSAC	Glucan endo-1,3-beta-glucosidase OS=Musa acuminata OX=4641 GN=BANGLUC PE=1 SV=2	tr|A0A251QL24|A0A251QL24_PRUPE	Uncharacterized protein OS=Prunus persica GN=PRUPE_2G245200 PE=3 SV=1	gi|764633471|ref|XP_004308916.2	PREDICTED: glucan endo-1,3-beta-glucosidase 2, partial [Fragaria vesca subsp. vesca]
Ra_g31544.t1	Ra07	3284248	3284901	-	gi|470142177|ref|XP_004306792.1|	PREDICTED: UPF0187 protein At3g61320, chloroplastic-like [Fragaria vesca subsp. vesca]	AT3G61320.2	Bestrophin-like protein	sp|Q9M2D2|YU88_ARATH	UPF0187 protein At3g61320, chloroplastic OS=Arabidopsis thaliana OX=3702 GN=At3g61320 PE=2 SV=2	tr|A0A251QH17|A0A251QH17_PRUPE	Uncharacterized protein OS=Prunus persica GN=PRUPE_2G168100 PE=4 SV=1	gi|470142177|ref|XP_004306792.1	PREDICTED: UPF0187 protein At3g61320, chloroplastic-like [Fragaria vesca subsp. vesca]
Ra_g31545.t1	Ra07	3323693	3323914	+	#N/A	#N/A	#N/A	#N/A	#N/A	#N/A	#N/A	#N/A	#N/A	#N/A
Ra_g31546.t1	Ra07	3325682	3326929	+	gi|470145509|ref|XP_004308380.1|	PREDICTED: probable leucine-rich repeat receptor-like protein kinase At1g35710 [Fragaria vesca subsp. vesca]	AT2G34930.1	disease resistance family protein / LRR family protein	sp|Q9LJW7|RLP43_ARATH	Receptor-like protein 43 OS=Arabidopsis thaliana OX=3702 GN=RLP43 PE=2 SV=1	tr|M5X6N9|M5X6N9_PRUPE	Uncharacterized protein OS=Prunus persica GN=PRUPE_ppa019519mg PE=4 SV=1	gi|470145509|ref|XP_004308380.1	PREDICTED: probable leucine-rich repeat receptor-like protein kinase At1g35710 [Fragaria vesca subsp. vesca]
Ra_g31547.t1	Ra07	3327122	3329320	+	gi|1220102000|ref|XP_021802982.1|	receptor-like protein 12 [Prunus avium]	AT2G34930.1	disease resistance family protein / LRR family protein	sp|Q6JN46|EIX2_SOLLC	Receptor-like protein EIX2 OS=Solanum lycopersicum OX=4081 GN=EIX2 PE=1 SV=2	tr|A0A251QGD3|A0A251QGD3_PRUPE	Uncharacterized protein OS=Prunus persica GN=PRUPE_2G155900 PE=4 SV=1	gi|1220102000|ref|XP_021802982.1	receptor-like protein 12 [Prunus avium]
Ra_g31548.t1	Ra07	3330220	3334309	-	gi|1079253817|ref|XP_018499825.1|	PREDICTED: probable serine/threonine-protein kinase At5g41260 isoform X3 [Pyrus x bretschneideri]	AT1G63500.1	kinase with tetratricopeptide repeat domain-containing protein	sp|F4I3M3|BSK7_ARATH	Serine/threonine-protein kinase BSK7 OS=Arabidopsis thaliana OX=3702 GN=BSK7 PE=3 SV=1	tr|M5X2E4|M5X2E4_PRUPE	Uncharacterized protein OS=Prunus persica GN=PRUPE_2G167300 PE=4 SV=1	gi|1079253817|ref|XP_018499825.1	PREDICTED: probable serine/threonine-protein kinase At5g41260 isoform X3 [Pyrus x bretschneideri]
Ra_g31549.t1	Ra07	3339548	3341509	+	gi|470142181|ref|XP_004306794.1|	PREDICTED: uncharacterized protein LOC101303550 [Fragaria vesca subsp. vesca]	AT1G01730.1	hypothetical protein	#N/A	#N/A	tr|M5X0P7|M5X0P7_PRUPE	Uncharacterized protein OS=Prunus persica GN=PRUPE_2G167900 PE=4 SV=1	gi|470142181|ref|XP_004306794.1	PREDICTED: uncharacterized protein LOC101303550 [Fragaria vesca subsp. vesca]
Ra_g31550.t1	Ra07	3344798	3346168	+	gi|470120205|ref|XP_004296198.1|	PREDICTED: probable leucine-rich repeat receptor-like protein kinase At1g35710 [Fragaria vesca subsp. vesca]	AT2G34930.1	disease resistance family protein / LRR family protein	sp|Q6JN46|EIX2_SOLLC	Receptor-like protein EIX2 OS=Solanum lycopersicum OX=4081 GN=EIX2 PE=1 SV=2	tr|A0A251QCU3|A0A251QCU3_PRUPE	Uncharacterized protein OS=Prunus persica GN=PRUPE_2G078600 PE=4 SV=1	gi|470120205|ref|XP_004296198.1	PREDICTED: probable leucine-rich repeat receptor-like protein kinase At1g35710 [Fragaria vesca subsp. vesca]
Ra_g31551.t1	Ra07	3353468	3355458	+	gi|1220036671|ref|XP_021800817.1|	uncharacterized protein LOC110745055 [Prunus avium]	AT1G01730.1	hypothetical protein	#N/A	#N/A	tr|M5X0P7|M5X0P7_PRUPE	Uncharacterized protein OS=Prunus persica GN=PRUPE_2G167900 PE=4 SV=1	gi|1220036671|ref|XP_021800817.1	uncharacterized protein LOC110745055 [Prunus avium]
Ra_g31552.t1	Ra07	3364144	3364770	+	gi|764625306|ref|XP_011469026.1|;gi|764625309|ref|XP_011469027.1|	PREDICTED: LRR receptor-like serine/threonine-protein kinase ERECTA isoform X2 [Fragaria vesca subsp. vesca]<>PREDICTED: LRR receptor-like serine/threonine-protein kinase ERECTA isoform X2 [Fragaria vesca subsp. vesca]	AT1G07390.4	receptor like protein 1	sp|Q6JN46|EIX2_SOLLC	Receptor-like protein EIX2 OS=Solanum lycopersicum OX=4081 GN=EIX2 PE=1 SV=2	tr|A0A251QGA3|A0A251QGA3_PRUPE	Uncharacterized protein OS=Prunus persica GN=PRUPE_2G155100 PE=4 SV=1	gi|764625306|ref|XP_011469026.1|;gi|764625309|ref|XP_011469027.1	PREDICTED: LRR receptor-like serine/threonine-protein kinase ERECTA isoform X2 [Fragaria vesca subsp. vesca]<>PREDICTED: LRR receptor-like serine/threonine-protein kinase ERECTA isoform X2 [Fragaria vesca subsp. vesca]
Ra_g31553.t1	Ra07	3370388	3370887	-	gi|1281011806|ref|XP_022989961.1|	actin-related protein 2/3 complex subunit 5A isoform X2 [Cucurbita maxima]	AT4G01710.1	ARP2/3 complex 16 kDa subunit (p16-Arc)	sp|Q9M117|ARC5A_ARATH	Actin-related protein 2/3 complex subunit 5A OS=Arabidopsis thaliana OX=3702 GN=ARPC5A PE=1 SV=2	tr|A0A2C9VUZ2|A0A2C9VUZ2_MANES	Uncharacterized protein OS=Manihot esculenta GN=MANES_05G053000 PE=4 SV=1	gi|1281011806|ref|XP_022989961.1	actin-related protein 2/3 complex subunit 5A isoform X2 [Cucurbita maxima]
Ra_g31554.t1	Ra07	3372894	3374660	+	gi|470142181|ref|XP_004306794.1|	PREDICTED: uncharacterized protein LOC101303550 [Fragaria vesca subsp. vesca]	#N/A	#N/A	#N/A	#N/A	tr|M5X0P7|M5X0P7_PRUPE	Uncharacterized protein OS=Prunus persica GN=PRUPE_2G167900 PE=4 SV=1	gi|470142181|ref|XP_004306794.1	PREDICTED: uncharacterized protein LOC101303550 [Fragaria vesca subsp. vesca]
Ra_g31555.t1	Ra07	3404665	3406605	-	gi|764625321|ref|XP_011469029.1|	PREDICTED: uncharacterized protein LOC101304127 [Fragaria vesca subsp. vesca]	AT2G43250.1	transmembrane protein	#N/A	#N/A	tr|W9SDI0|W9SDI0_9ROSA	Uncharacterized protein OS=Morus notabilis GN=L484_023381 PE=4 SV=1	gi|764625321|ref|XP_011469029.1	PREDICTED: uncharacterized protein LOC101304127 [Fragaria vesca subsp. vesca]
Ra_g31556.t1	Ra07	3411543	3412430	+	gi|1040910012|ref|XP_017217631.1|;gi|1021030326|gb|KZM88111.1|	PREDICTED: uncharacterized protein LOC108195190 [Daucus carota subsp. sativus]<>hypothetical protein DCAR_025186 [Daucus carota subsp. sativus]	AT2G45860.1	hypothetical protein	#N/A	#N/A	tr|A0A164TX84|A0A164TX84_DAUCA	Uncharacterized protein OS=Daucus carota subsp. sativus GN=DCAR_025186 PE=4 SV=1	gi|1040910012|ref|XP_017217631.1	PREDICTED: uncharacterized protein LOC108195190 [Daucus carota subsp. sativus]
Ra_g31556.t2	Ra07	3411543	3412430	+	gi|1204897693|ref|XP_021280836.1|	uncharacterized protein LOC110414099 [Herrania umbratica]	AT2G45860.1	hypothetical protein	#N/A	#N/A	tr|A0A164TX84|A0A164TX84_DAUCA	Uncharacterized protein OS=Daucus carota subsp. sativus GN=DCAR_025186 PE=4 SV=1	gi|1204897693|ref|XP_021280836.1	uncharacterized protein LOC110414099 [Herrania umbratica]
Ra_g31557.t1	Ra07	3417866	3420680	+	gi|470142187|ref|XP_004306796.1|	PREDICTED: putative DNA-binding protein ESCAROLA [Fragaria vesca subsp. vesca]	AT2G45850.2	AT hook motif DNA-binding family protein	sp|O80834|AHL9_ARATH	AT-hook motif nuclear-localized protein 9 OS=Arabidopsis thaliana OX=3702 GN=AHL9 PE=2 SV=1	tr|M5X094|M5X094_PRUPE	Uncharacterized protein OS=Prunus persica GN=PRUPE_2G167000 PE=4 SV=1	gi|470142187|ref|XP_004306796.1	PREDICTED: putative DNA-binding protein ESCAROLA [Fragaria vesca subsp. vesca]
Ra_g31558.t1	Ra07	3427700	3429528	+	#N/A	#N/A	#N/A	#N/A	#N/A	#N/A	#N/A	#N/A	#N/A	#N/A
Ra_g31559.t1	Ra07	3441051	3441461	-	#N/A	#N/A	#N/A	#N/A	#N/A	#N/A	#N/A	#N/A	#N/A	#N/A
Ra_g31560.t1	Ra07	3442690	3443868	-	#N/A	#N/A	#N/A	#N/A	#N/A	#N/A	tr|A0A0N7KK81|A0A0N7KK81_ORYSJ	Os05g0170250 protein OS=Oryza sativa subsp. japonica GN=Os05g0170250 PE=4 SV=1	#N/A	#N/A
Ra_g31561.t1	Ra07	3450667	3451066	+	#N/A	#N/A	#N/A	#N/A	#N/A	#N/A	#N/A	#N/A	#N/A	#N/A
Ra_g31562.t1	Ra07	3455952	3457860	+	gi|764600796|ref|XP_004302685.2|	PREDICTED: 7-deoxyloganetic acid glucosyltransferase-like [Fragaria vesca subsp. vesca]	AT1G22380.1	UDP-glucosyl transferase 85A3	sp|U3U992|UGT8_CATRO	7-deoxyloganetic acid glucosyltransferase OS=Catharanthus roseus OX=4058 GN=UGT709C2 PE=1 SV=1	tr|M5W4Y8|M5W4Y8_PRUPE	Glycosyltransferase OS=Prunus persica GN=PRUPE_6G265900 PE=3 SV=1	gi|764600796|ref|XP_004302685.2	PREDICTED: 7-deoxyloganetic acid glucosyltransferase-like [Fragaria vesca subsp. vesca]
Ra_g31563.t1	Ra07	3462980	3463555	+	gi|764625345|ref|XP_004308384.2|	PREDICTED: LOW QUALITY PROTEIN: uncharacterized protein LOC101297592 [Fragaria vesca subsp. vesca]	#N/A	#N/A	sp|Q6H5X0|RIP2_ORYSJ	Putative ripening-related protein 2 OS=Oryza sativa subsp. japonica OX=39947 GN=Os02g0637000 PE=3 SV=1	tr|M5X5V7|M5X5V7_PRUPE	Uncharacterized protein OS=Prunus persica GN=PRUPE_2G165600 PE=4 SV=1	gi|764625345|ref|XP_004308384.2	PREDICTED: LOW QUALITY PROTEIN: uncharacterized protein LOC101297592 [Fragaria vesca subsp. vesca]
Ra_g31564.t1	Ra07	3469298	3472342	-	gi|470142193|ref|XP_004306799.1|	PREDICTED: uncharacterized protein LOC101305880 [Fragaria vesca subsp. vesca]	AT4G11610.2	C2 calcium/lipid-binding plant phosphoribosyltransferase family protein	sp|Q9M2R0|FTIP3_ARATH	FT-interacting protein 3 OS=Arabidopsis thaliana OX=3702 GN=FTIP3 PE=1 SV=1	tr|M5XJ00|M5XJ00_PRUPE	Uncharacterized protein OS=Prunus persica GN=PRUPE_2G165500 PE=4 SV=1	gi|470142193|ref|XP_004306799.1	PREDICTED: uncharacterized protein LOC101305880 [Fragaria vesca subsp. vesca]
Ra_g31565.t1	Ra07	3479149	3479726	+	gi|596010507|ref|XP_007218574.1|;gi|1139789601|gb|ONI23028.1|	actin-depolymerizing factor 1 [Prunus persica]<>hypothetical protein PRUPE_2G165300 [Prunus persica]	AT1G01750.2	actin depolymerizing factor 11	sp|Q9LQ81|ADF10_ARATH	Actin-depolymerizing factor 10 OS=Arabidopsis thaliana OX=3702 GN=ADF10 PE=2 SV=1	tr|M5XE35|M5XE35_PRUPE	Uncharacterized protein OS=Prunus persica GN=PRUPE_2G165300 PE=3 SV=1	gi|596010507|ref|XP_007218574.1	actin-depolymerizing factor 1 [Prunus persica]
Ra_g31566.t1	Ra07	3480042	3482605	-	gi|470142199|ref|XP_004306802.1|;gi|764625387|ref|XP_011469033.1|	PREDICTED: O-glucosyltransferase rumi homolog [Fragaria vesca subsp. vesca]<>PREDICTED: O-glucosyltransferase rumi homolog [Fragaria vesca subsp. vesca]	AT2G45830.4	downstream target of AGL15 2	sp|Q5E9Q1|PGLT1_BOVIN	Protein O-glucosyltransferase 1 OS=Bos taurus OX=9913 GN=POGLUT1 PE=2 SV=1	tr|A0A251QGQ7|A0A251QGQ7_PRUPE	Uncharacterized protein OS=Prunus persica GN=PRUPE_2G164900 PE=4 SV=1	gi|470142199|ref|XP_004306802.1|;gi|764625387|ref|XP_011469033.1	PREDICTED: O-glucosyltransferase rumi homolog [Fragaria vesca subsp. vesca]<>PREDICTED: O-glucosyltransferase rumi homolog [Fragaria vesca subsp. vesca]
Ra_g31567.t1	Ra07	3484618	3487595	-	gi|470145523|ref|XP_004308387.1|	PREDICTED: tRNA-specific adenosine deaminase 1 [Fragaria vesca subsp. vesca]	AT1G01760.4	denosine deaminases acting on tRNA	sp|F4HU58|TAD1_ARATH	tRNA-specific adenosine deaminase TAD1 OS=Arabidopsis thaliana OX=3702 GN=TAD1 PE=1 SV=1	tr|M5WZZ1|M5WZZ1_PRUPE	Uncharacterized protein OS=Prunus persica GN=PRUPE_2G164800 PE=4 SV=1	gi|470145523|ref|XP_004308387.1	PREDICTED: tRNA-specific adenosine deaminase 1 [Fragaria vesca subsp. vesca]
Ra_g31568.t1	Ra07	3489891	3491172	+	gi|470142201|ref|XP_004306803.1|	PREDICTED: remorin-like [Fragaria vesca subsp. vesca]	AT3G61260.1	Remorin family protein	sp|Q9M2D8|Y3126_ARATH	Uncharacterized protein At3g61260 OS=Arabidopsis thaliana OX=3702 GN=At3g61260 PE=1 SV=1	tr|M5XKT5|M5XKT5_PRUPE	Uncharacterized protein OS=Prunus persica GN=PRUPE_2G164400 PE=4 SV=1	gi|470142201|ref|XP_004306803.1	PREDICTED: remorin-like [Fragaria vesca subsp. vesca]
Ra_g31569.t1	Ra07	3492139	3494268	-	gi|327412655|emb|CCA29116.1|	putative MYB transcription factor [Rosa hybrid cultivar]	AT3G61250.1	myb domain protein 17	sp|Q9M2D9|MYB17_ARATH	Transcription factor MYB17 OS=Arabidopsis thaliana OX=3702 GN=MYB17 PE=1 SV=1	tr|F2QKY0|F2QKY0_ROSHC	Putative MYB transcription factor OS=Rosa hybrid cultivar GN=myb9 PE=2 SV=1	gi|470142203|ref|XP_004306804.1	PREDICTED: transcription repressor MYB6 [Fragaria vesca subsp. vesca]
Ra_g31570.t1	Ra07	3496653	3498262	+	gi|1173771025|ref|XP_020553378.1|	pentatricopeptide repeat-containing protein At5g42450, mitochondrial isoform X2 [Sesamum indicum]	AT5G42450.2	Pentatricopeptide repeat (PPR) superfamily protein	sp|Q9FIH2|PP414_ARATH	Pentatricopeptide repeat-containing protein At5g42450, mitochondrial OS=Arabidopsis thaliana OX=3702 GN=PCMP-E102 PE=2 SV=1	tr|A5BSF7|A5BSF7_VITVI	Uncharacterized protein OS=Vitis vinifera GN=VITISV_021357 PE=4 SV=1	gi|1173771025|ref|XP_020553378.1	pentatricopeptide repeat-containing protein At5g42450, mitochondrial isoform X2 [Sesamum indicum]
Ra_g31571.t1	Ra07	3501908	3503700	-	gi|470142205|ref|XP_004306805.1|	PREDICTED: LIM domain-containing protein PLIM2c-like isoform X2 [Fragaria vesca subsp. vesca]	AT3G61230.1	GATA type zinc finger transcription factor family protein	sp|Q500W4|PLI2C_ARATH	LIM domain-containing protein PLIM2c OS=Arabidopsis thaliana OX=3702 GN=PLIM2C PE=1 SV=1	tr|A0A251QGU6|A0A251QGU6_PRUPE	Uncharacterized protein OS=Prunus persica GN=PRUPE_2G164200 PE=4 SV=1	gi|470142205|ref|XP_004306805.1	PREDICTED: LIM domain-containing protein PLIM2c-like isoform X2 [Fragaria vesca subsp. vesca]
Ra_g31572.t1	Ra07	3504658	3509901	-	gi|764625443|ref|XP_011469036.1|	PREDICTED: LOW QUALITY PROTEIN: uncharacterized protein LOC101299041 [Fragaria vesca subsp. vesca]	AT1G01770.1	propionyl-CoA carboxylase	#N/A	#N/A	tr|M5X703|M5X703_PRUPE	Uncharacterized protein OS=Prunus persica GN=PRUPE_2G164100 PE=4 SV=1	gi|764625443|ref|XP_011469036.1	PREDICTED: LOW QUALITY PROTEIN: uncharacterized protein LOC101299041 [Fragaria vesca subsp. vesca]
Ra_g31573.t1	Ra07	3516093	3517490	+	#N/A	#N/A	#N/A	#N/A	#N/A	#N/A	#N/A	#N/A	#N/A	#N/A
Ra_g31574.t1	Ra07	3522284	3522661	-	#N/A	#N/A	#N/A	#N/A	#N/A	#N/A	#N/A	#N/A	#N/A	#N/A
Ra_g31575.t1	Ra07	3526950	3527960	+	gi|764625454|ref|XP_011469037.1|	PREDICTED: acetyl-coenzyme A carboxylase carboxyl transferase subunit alpha, chloroplastic-like [Fragaria vesca subsp. vesca]	AT2G38040.2	acetyl Co-enzyme a carboxylase carboxyltransferase alpha subunit	sp|Q9LD43|ACCA_ARATH	Acetyl-coenzyme A carboxylase carboxyl transferase subunit alpha, chloroplastic OS=Arabidopsis thaliana OX=3702 GN=CAC3 PE=1 SV=1	tr|M5X5I9|M5X5I9_PRUPE	Uncharacterized protein OS=Prunus persica GN=PRUPE_2G163900 PE=3 SV=1	gi|764625454|ref|XP_011469037.1	PREDICTED: acetyl-coenzyme A carboxylase carboxyl transferase subunit alpha, chloroplastic-like [Fragaria vesca subsp. vesca]
Ra_g31576.t1	Ra07	3530886	3534923	+	gi|764625454|ref|XP_011469037.1|	PREDICTED: acetyl-coenzyme A carboxylase carboxyl transferase subunit alpha, chloroplastic-like [Fragaria vesca subsp. vesca]	AT2G38040.2	acetyl Co-enzyme a carboxylase carboxyltransferase alpha subunit	sp|Q9LD43|ACCA_ARATH	Acetyl-coenzyme A carboxylase carboxyl transferase subunit alpha, chloroplastic OS=Arabidopsis thaliana OX=3702 GN=CAC3 PE=1 SV=1	tr|M5X5I9|M5X5I9_PRUPE	Uncharacterized protein OS=Prunus persica GN=PRUPE_2G163900 PE=3 SV=1	gi|764625454|ref|XP_011469037.1	PREDICTED: acetyl-coenzyme A carboxylase carboxyl transferase subunit alpha, chloroplastic-like [Fragaria vesca subsp. vesca]
Ra_g31577.t1	Ra07	3539271	3539624	+	#N/A	#N/A	#N/A	#N/A	#N/A	#N/A	#N/A	#N/A	#N/A	#N/A
Ra_g31578.t1	Ra07	3543056	3543298	+	gi|764625454|ref|XP_011469037.1|	PREDICTED: acetyl-coenzyme A carboxylase carboxyl transferase subunit alpha, chloroplastic-like [Fragaria vesca subsp. vesca]	#N/A	#N/A	#N/A	#N/A	tr|M5X5I9|M5X5I9_PRUPE	Uncharacterized protein OS=Prunus persica GN=PRUPE_2G163900 PE=3 SV=1	gi|764625454|ref|XP_011469037.1	PREDICTED: acetyl-coenzyme A carboxylase carboxyl transferase subunit alpha, chloroplastic-like [Fragaria vesca subsp. vesca]
Ra_g31579.t1	Ra07	3543323	3549727	+	gi|1220061630|ref|XP_021817069.1|	acetyl-coenzyme A carboxylase carboxyl transferase subunit alpha, chloroplastic-like isoform X2 [Prunus avium]	AT2G38040.2	acetyl Co-enzyme a carboxylase carboxyltransferase alpha subunit	sp|Q9LD43|ACCA_ARATH	Acetyl-coenzyme A carboxylase carboxyl transferase subunit alpha, chloroplastic OS=Arabidopsis thaliana OX=3702 GN=CAC3 PE=1 SV=1	tr|M5X5I9|M5X5I9_PRUPE	Uncharacterized protein OS=Prunus persica GN=PRUPE_2G163900 PE=3 SV=1	gi|1220061630|ref|XP_021817069.1	acetyl-coenzyme A carboxylase carboxyl transferase subunit alpha, chloroplastic-like isoform X2 [Prunus avium]
Ra_g31580.t1	Ra07	3549792	3550249	+	gi|1220061630|ref|XP_021817069.1|	acetyl-coenzyme A carboxylase carboxyl transferase subunit alpha, chloroplastic-like isoform X2 [Prunus avium]	#N/A	#N/A	#N/A	#N/A	tr|M5X5I9|M5X5I9_PRUPE	Uncharacterized protein OS=Prunus persica GN=PRUPE_2G163900 PE=3 SV=1	gi|1220061630|ref|XP_021817069.1	acetyl-coenzyme A carboxylase carboxyl transferase subunit alpha, chloroplastic-like isoform X2 [Prunus avium]
Ra_g31581.t1	Ra07	3554416	3556930	+	gi|764625454|ref|XP_011469037.1|	PREDICTED: acetyl-coenzyme A carboxylase carboxyl transferase subunit alpha, chloroplastic-like [Fragaria vesca subsp. vesca]	#N/A	#N/A	#N/A	#N/A	tr|M5X5I9|M5X5I9_PRUPE	Uncharacterized protein OS=Prunus persica GN=PRUPE_2G163900 PE=3 SV=1	gi|764625454|ref|XP_011469037.1	PREDICTED: acetyl-coenzyme A carboxylase carboxyl transferase subunit alpha, chloroplastic-like [Fragaria vesca subsp. vesca]
Ra_g31582.t1	Ra07	3564234	3564521	+	gi|645253901|ref|XP_008232789.1|	PREDICTED: acetyl-coenzyme A carboxylase carboxyl transferase subunit alpha, chloroplastic-like [Prunus mume]	#N/A	#N/A	#N/A	#N/A	tr|M5X5I9|M5X5I9_PRUPE	Uncharacterized protein OS=Prunus persica GN=PRUPE_2G163900 PE=3 SV=1	gi|645253901|ref|XP_008232789.1	PREDICTED: acetyl-coenzyme A carboxylase carboxyl transferase subunit alpha, chloroplastic-like [Prunus mume]
Ra_g31583.t1	Ra07	3566798	3570394	-	gi|694424796|ref|XP_009340166.1|	PREDICTED: DEAD-box ATP-dependent RNA helicase 8 [Pyrus x bretschneideri]	AT4G00660.2	RNAhelicase-like 8	sp|Q8RXK6|RH8_ARATH	DEAD-box ATP-dependent RNA helicase 8 OS=Arabidopsis thaliana OX=3702 GN=RH8 PE=2 SV=1	tr|M5X7C7|M5X7C7_PRUPE	Uncharacterized protein OS=Prunus persica GN=PRUPE_2G163800 PE=3 SV=1	gi|694424796|ref|XP_009340166.1	PREDICTED: DEAD-box ATP-dependent RNA helicase 8 [Pyrus x bretschneideri]
Ra_g31584.t1	Ra07	3572394	3574339	+	gi|764625475|ref|XP_011469039.1|	PREDICTED: uncharacterized protein LOC101299907 isoform X1 [Fragaria vesca subsp. vesca]	#N/A	#N/A	#N/A	#N/A	#N/A	#N/A	gi|764625475|ref|XP_011469039.1	PREDICTED: uncharacterized protein LOC101299907 isoform X1 [Fragaria vesca subsp. vesca]
Ra_g31585.t1	Ra07	3576377	3578516	+	gi|764625475|ref|XP_011469039.1|	PREDICTED: uncharacterized protein LOC101299907 isoform X1 [Fragaria vesca subsp. vesca]	#N/A	#N/A	#N/A	#N/A	tr|A0A251QGR2|A0A251QGR2_PRUPE	Uncharacterized protein OS=Prunus persica GN=PRUPE_2G163200 PE=4 SV=1	gi|764625475|ref|XP_011469039.1	PREDICTED: uncharacterized protein LOC101299907 isoform X1 [Fragaria vesca subsp. vesca]
Ra_g31586.t1	Ra07	3580444	3582196	+	gi|764625475|ref|XP_011469039.1|	PREDICTED: uncharacterized protein LOC101299907 isoform X1 [Fragaria vesca subsp. vesca]	#N/A	#N/A	#N/A	#N/A	tr|A0A251QGR2|A0A251QGR2_PRUPE	Uncharacterized protein OS=Prunus persica GN=PRUPE_2G163200 PE=4 SV=1	gi|764625475|ref|XP_011469039.1	PREDICTED: uncharacterized protein LOC101299907 isoform X1 [Fragaria vesca subsp. vesca]
Ra_g31587.t1	Ra07	3600708	3601682	+	gi|470143047|ref|XP_004307199.1|	PREDICTED: cytosolic sulfotransferase 15-like [Fragaria vesca subsp. vesca]	AT5G07010.1	sulfotransferase 2A	sp|Q8L5A7|SOT15_ARATH	Cytosolic sulfotransferase 15 OS=Arabidopsis thaliana OX=3702 GN=SOT15 PE=1 SV=1	tr|M5XEI1|M5XEI1_PRUPE	Sulfotransferase OS=Prunus persica GN=PRUPE_2G043800 PE=3 SV=1	gi|470143047|ref|XP_004307199.1	PREDICTED: cytosolic sulfotransferase 15-like [Fragaria vesca subsp. vesca]
Ra_g31588.t1	Ra07	3604906	3605475	+	#N/A	#N/A	#N/A	#N/A	#N/A	#N/A	#N/A	#N/A	#N/A	#N/A
Ra_g31589.t1	Ra07	3608835	3609065	-	#N/A	#N/A	#N/A	#N/A	#N/A	#N/A	#N/A	#N/A	#N/A	#N/A
Ra_g31590.t1	Ra07	3622747	3623091	-	gi|470142252|ref|XP_004306825.1|	PREDICTED: uncharacterized protein LOC101314599 isoform X1 [Fragaria vesca subsp. vesca]	#N/A	#N/A	#N/A	#N/A	tr|A0A251QGE5|A0A251QGE5_PRUPE	Uncharacterized protein OS=Prunus persica GN=PRUPE_2G158100 PE=4 SV=1	gi|470142252|ref|XP_004306825.1	PREDICTED: uncharacterized protein LOC101314599 isoform X1 [Fragaria vesca subsp. vesca]
Ra_g31591.t1	Ra07	3628777	3631252	+	gi|645253958|ref|XP_008232815.1|	PREDICTED: proliferating cell nuclear antigen-like [Prunus mume]	AT1G07370.1	proliferating cellular nuclear antigen 1	sp|Q9MAY3|PCNA_POPNI	Proliferating cell nuclear antigen OS=Populus nigra OX=3691 GN=PCNA PE=2 SV=1	tr|A0A251QGN9|A0A251QGN9_PRUPE	Uncharacterized protein OS=Prunus persica GN=PRUPE_2G163400 PE=4 SV=1	gi|645253958|ref|XP_008232815.1	PREDICTED: proliferating cell nuclear antigen-like [Prunus mume]
Ra_g31592.t1	Ra07	3632208	3635144	+	gi|470145532|ref|XP_004308391.1|	PREDICTED: stachyose synthase-like [Fragaria vesca subsp. vesca]	AT4G01970.1	stachyose synthase	sp|Q93XK2|STSYN_PEA	Stachyose synthase OS=Pisum sativum OX=3888 GN=STS1 PE=1 SV=1	tr|M5XML9|M5XML9_PRUPE	Uncharacterized protein OS=Prunus persica GN=PRUPE_3G008900 PE=4 SV=1	gi|470145532|ref|XP_004308391.1	PREDICTED: stachyose synthase-like [Fragaria vesca subsp. vesca]
Ra_g31593.t1	Ra07	3638066	3640741	-	gi|470124945|ref|XP_004298469.1|	PREDICTED: LRR receptor-like serine/threonine-protein kinase FLS2 [Fragaria vesca subsp. vesca]	AT3G11080.2	receptor like protein 35	sp|Q9SRL7|RLP35_ARATH	Receptor-like protein 35 OS=Arabidopsis thaliana OX=3702 GN=RLP35 PE=3 SV=1	tr|M0SS85|M0SS85_MUSAM	Uncharacterized protein OS=Musa acuminata subsp. malaccensis PE=4 SV=1	gi|470124945|ref|XP_004298469.1	PREDICTED: LRR receptor-like serine/threonine-protein kinase FLS2 [Fragaria vesca subsp. vesca]
Ra_g31593.t2	Ra07	3638066	3640741	-	gi|764621883|ref|XP_011468720.1|	PREDICTED: probably inactive leucine-rich repeat receptor-like protein kinase At2g25790 [Fragaria vesca subsp. vesca]	AT3G28890.2	receptor like protein 43	sp|Q9LJW7|RLP43_ARATH	Receptor-like protein 43 OS=Arabidopsis thaliana OX=3702 GN=RLP43 PE=2 SV=1	tr|K7MHZ8|K7MHZ8_SOYBN	Uncharacterized protein OS=Glycine max PE=4 SV=1	gi|764621883|ref|XP_011468720.1	PREDICTED: probably inactive leucine-rich repeat receptor-like protein kinase At2g25790 [Fragaria vesca subsp. vesca]
Ra_g31594.t1	Ra07	3648225	3650483	-	gi|694309307|ref|XP_009364098.1|	PREDICTED: homeobox-leucine zipper protein MERISTEM L1-like [Pyrus x bretschneideri]	AT4G04890.2	protodermal factor 2	sp|Q93V99|PDF2_ARATH	Homeobox-leucine zipper protein PROTODERMAL FACTOR 2 OS=Arabidopsis thaliana OX=3702 GN=PDF2 PE=2 SV=1	tr|A0A1S3ZE73|A0A1S3ZE73_TOBAC	homeobox-leucine zipper protein MERISTEM L1-like OS=Nicotiana tabacum GN=LOC107785796 PE=4 SV=1	gi|694309307|ref|XP_009364098.1	PREDICTED: homeobox-leucine zipper protein MERISTEM L1-like [Pyrus x bretschneideri]
Ra_g31595.t1	Ra07	3651695	3653587	-	gi|1220070306|ref|XP_021821590.1|	uncharacterized protein LOC110763142 [Prunus avium]	#N/A	#N/A	#N/A	#N/A	tr|A0A1S3UZG8|A0A1S3UZG8_VIGRR	uncharacterized protein LOC106770135 OS=Vigna radiata var. radiata GN=LOC106770135 PE=4 SV=1	gi|1220070306|ref|XP_021821590.1	uncharacterized protein LOC110763142 [Prunus avium]
Ra_g31596.t1	Ra07	3654447	3654746	+	#N/A	#N/A	#N/A	#N/A	#N/A	#N/A	#N/A	#N/A	#N/A	#N/A
Ra_g31597.t1	Ra07	3672280	3684042	+	gi|764625535|ref|XP_004306809.2|	PREDICTED: LOW QUALITY PROTEIN: K(+) efflux antiporter 2, chloroplastic [Fragaria vesca subsp. vesca]	AT4G00630.1	K+ efflux antiporter 2	sp|O65272|KEA2_ARATH	K(+) efflux antiporter 2, chloroplastic OS=Arabidopsis thaliana OX=3702 GN=KEA2 PE=1 SV=2	tr|M5X7Q2|M5X7Q2_PRUPE	Uncharacterized protein OS=Prunus persica GN=PRUPE_2G162700 PE=4 SV=1	gi|764625535|ref|XP_004306809.2	PREDICTED: LOW QUALITY PROTEIN: K(+) efflux antiporter 2, chloroplastic [Fragaria vesca subsp. vesca]
Ra_g31598.t1	Ra07	3685035	3687225	+	gi|470142221|ref|XP_004306810.1|	PREDICTED: bifunctional protein FolD 4, chloroplastic [Fragaria vesca subsp. vesca]	AT4G00620.1	Amino acid dehydrogenase family protein	sp|O65271|FOLD4_ARATH	Bifunctional protein FolD 4, chloroplastic OS=Arabidopsis thaliana OX=3702 GN=FOLD4 PE=1 SV=1	tr|M5X1L5|M5X1L5_PRUPE	Uncharacterized protein OS=Prunus persica GN=PRUPE_2G162600 PE=3 SV=1	gi|470142221|ref|XP_004306810.1	PREDICTED: bifunctional protein FolD 4, chloroplastic [Fragaria vesca subsp. vesca]
Ra_g31599.t1	Ra07	3693684	3695336	+	gi|470142221|ref|XP_004306810.1|	PREDICTED: bifunctional protein FolD 4, chloroplastic [Fragaria vesca subsp. vesca]	AT4G00620.1	Amino acid dehydrogenase family protein	sp|O65271|FOLD4_ARATH	Bifunctional protein FolD 4, chloroplastic OS=Arabidopsis thaliana OX=3702 GN=FOLD4 PE=1 SV=1	tr|A0A061DT99|A0A061DT99_THECC	Amino acid dehydrogenase family protein OS=Theobroma cacao GN=TCM_005379 PE=3 SV=1	gi|470142221|ref|XP_004306810.1	PREDICTED: bifunctional protein FolD 4, chloroplastic [Fragaria vesca subsp. vesca]
Ra_g31600.t1	Ra07	3706363	3706674	+	#N/A	#N/A	#N/A	#N/A	#N/A	#N/A	#N/A	#N/A	#N/A	#N/A
Ra_g31601.t1	Ra07	3708683	3709069	+	gi|399920189|gb|AFP55536.1|	retrotransposon polyprotein [Rosa rugosa]	#N/A	#N/A	sp|Q9ZT94|POLR2_ARATH	Retrovirus-related Pol polyprotein from transposon RE2 OS=Arabidopsis thaliana OX=3702 GN=RE2 PE=4 SV=1	tr|J7G573|J7G573_ROSRU	Retrotransposon polyprotein OS=Rosa rugosa PE=4 SV=1	gi|470147379|ref|XP_004309292.1	PREDICTED: uncharacterized protein LOC101304635, partial [Fragaria vesca subsp. vesca]
Ra_g31602.t1	Ra07	3709595	3709957	+	gi|399920189|gb|AFP55536.1|	retrotransposon polyprotein [Rosa rugosa]	#N/A	#N/A	#N/A	#N/A	tr|J7G573|J7G573_ROSRU	Retrotransposon polyprotein OS=Rosa rugosa PE=4 SV=1	gi|1220046417|ref|XP_021809139.1	uncharacterized protein LOC110752729 [Prunus avium]
Ra_g31603.t1	Ra07	3713205	3714782	+	gi|470142221|ref|XP_004306810.1|	PREDICTED: bifunctional protein FolD 4, chloroplastic [Fragaria vesca subsp. vesca]	AT4G00620.1	Amino acid dehydrogenase family protein	sp|O65271|FOLD4_ARATH	Bifunctional protein FolD 4, chloroplastic OS=Arabidopsis thaliana OX=3702 GN=FOLD4 PE=1 SV=1	tr|M5X1L5|M5X1L5_PRUPE	Uncharacterized protein OS=Prunus persica GN=PRUPE_2G162600 PE=3 SV=1	gi|470142221|ref|XP_004306810.1	PREDICTED: bifunctional protein FolD 4, chloroplastic [Fragaria vesca subsp. vesca]
Ra_g31604.t1	Ra07	3719559	3723680	-	gi|470142223|ref|XP_004306811.1|	PREDICTED: putative threonine aspartase isoform X3 [Fragaria vesca subsp. vesca]	AT4G00590.1	N-terminal nucleophile aminohydrolases (Ntn hydrolases) superfamily protein	sp|O65268|TASP1_ARATH	Putative threonine aspartase OS=Arabidopsis thaliana OX=3702 GN=At4g00590 PE=2 SV=3	tr|A0A251QGL7|A0A251QGL7_PRUPE	Uncharacterized protein OS=Prunus persica GN=PRUPE_2G162500 PE=4 SV=1	gi|470142223|ref|XP_004306811.1	PREDICTED: putative threonine aspartase isoform X3 [Fragaria vesca subsp. vesca]
Ra_g31605.t1	Ra07	3724783	3727594	-	gi|470142225|ref|XP_004306812.1|	PREDICTED: phosphomannomutase isoform X2 [Fragaria vesca subsp. vesca]	AT2G45790.1	phosphomannomutase	sp|Q1W374|PMM_WHEAT	Phosphomannomutase OS=Triticum aestivum OX=4565 PE=2 SV=1	tr|M4QFW7|M4QFW7_PRUPE	Phosphomannomutase OS=Prunus persica GN=PMM PE=2 SV=1	gi|470142225|ref|XP_004306812.1	PREDICTED: phosphomannomutase isoform X2 [Fragaria vesca subsp. vesca]
Ra_g31606.t1	Ra07	3730014	3732072	-	gi|694405124|ref|XP_009377415.1|	PREDICTED: (+)-neomenthol dehydrogenase-like isoform X2 [Pyrus x bretschneideri]	AT3G61220.1	NAD(P)-binding Rossmann-fold superfamily protein	sp|Q9M2E2|SDR1_ARATH	(+)-neomenthol dehydrogenase OS=Arabidopsis thaliana OX=3702 GN=SDR1 PE=1 SV=1	tr|M5X372|M5X372_PRUPE	Uncharacterized protein OS=Prunus persica GN=PRUPE_2G162200 PE=3 SV=1	gi|694405124|ref|XP_009377415.1	PREDICTED: (+)-neomenthol dehydrogenase-like isoform X2 [Pyrus x bretschneideri]
Ra_g31607.t1	Ra07	3732648	3734109	-	gi|1139789552|gb|ONI22979.1|	hypothetical protein PRUPE_2G161900 [Prunus persica]	AT1G01800.2	NAD(P)-binding Rossmann-fold superfamily protein	sp|B2X050|MNR1_CAPAN	(+)-neomenthol dehydrogenase OS=Capsicum annuum OX=4072 GN=MNR1 PE=1 SV=1	tr|A0A251QGP4|A0A251QGP4_PRUPE	Uncharacterized protein OS=Prunus persica GN=PRUPE_2G161900 PE=3 SV=1	gi|1162529072|ref|XP_020413923.1	(+)-neomenthol dehydrogenase-like [Prunus persica]
Ra_g31608.t1	Ra07	3736566	3739197	-	gi|658016101|ref|XP_008343393.1|	PREDICTED: (+)-neomenthol dehydrogenase-like isoform X1 [Malus domestica]	AT3G61220.2	NAD(P)-binding Rossmann-fold superfamily protein	sp|Q9M2E2|SDR1_ARATH	(+)-neomenthol dehydrogenase OS=Arabidopsis thaliana OX=3702 GN=SDR1 PE=1 SV=1	tr|M5X372|M5X372_PRUPE	Uncharacterized protein OS=Prunus persica GN=PRUPE_2G162200 PE=3 SV=1	gi|658016101|ref|XP_008343393.1	PREDICTED: (+)-neomenthol dehydrogenase-like isoform X1 [Malus domestica]
Ra_g31609.t1	Ra07	3740532	3742492	-	gi|1162529072|ref|XP_020413923.1|;gi|1139789551|gb|ONI22978.1|	(+)-neomenthol dehydrogenase-like [Prunus persica]<>hypothetical protein PRUPE_2G161900 [Prunus persica]	AT3G61220.1	NAD(P)-binding Rossmann-fold superfamily protein	sp|Q9M2E2|SDR1_ARATH	(+)-neomenthol dehydrogenase OS=Arabidopsis thaliana OX=3702 GN=SDR1 PE=1 SV=1	tr|A0A251QGS7|A0A251QGS7_PRUPE	Uncharacterized protein OS=Prunus persica GN=PRUPE_2G161900 PE=3 SV=1	gi|1162529072|ref|XP_020413923.1	(+)-neomenthol dehydrogenase-like [Prunus persica]
Ra_g31610.t1	Ra07	3743077	3744587	-	gi|764625572|ref|XP_011469050.1|	PREDICTED: (+)-neomenthol dehydrogenase-like [Fragaria vesca subsp. vesca]	AT3G61220.1	NAD(P)-binding Rossmann-fold superfamily protein	sp|Q9M2E2|SDR1_ARATH	(+)-neomenthol dehydrogenase OS=Arabidopsis thaliana OX=3702 GN=SDR1 PE=1 SV=1	tr|M5X368|M5X368_PRUPE	Uncharacterized protein OS=Prunus persica GN=PRUPE_2G161300 PE=3 SV=1	gi|764625572|ref|XP_011469050.1	PREDICTED: (+)-neomenthol dehydrogenase-like [Fragaria vesca subsp. vesca]
Ra_g31611.t1	Ra07	3745483	3747009	-	gi|764625572|ref|XP_011469050.1|	PREDICTED: (+)-neomenthol dehydrogenase-like [Fragaria vesca subsp. vesca]	AT3G61220.1	NAD(P)-binding Rossmann-fold superfamily protein	sp|Q9M2E2|SDR1_ARATH	(+)-neomenthol dehydrogenase OS=Arabidopsis thaliana OX=3702 GN=SDR1 PE=1 SV=1	tr|M5XLL6|M5XLL6_PRUPE	Uncharacterized protein OS=Prunus persica GN=PRUPE_2G160700 PE=3 SV=1	gi|764625572|ref|XP_011469050.1	PREDICTED: (+)-neomenthol dehydrogenase-like [Fragaria vesca subsp. vesca]
Ra_g31612.t1	Ra07	3755663	3769066	-	gi|470142124|ref|XP_004306766.1|;gi|764625055|ref|XP_011469004.1|	PREDICTED: cyclic nucleotide-gated ion channel 1-like isoform X1 [Fragaria vesca subsp. vesca]<>PREDICTED: cyclic nucleotide-gated ion channel 1-like isoform X1 [Fragaria vesca subsp. vesca]	AT5G53130.1	cyclic nucleotide gated channel 1	sp|O65717|CNGC1_ARATH	Cyclic nucleotide-gated ion channel 1 OS=Arabidopsis thaliana OX=3702 GN=CNGC1 PE=1 SV=1	tr|A0A251NEN2|A0A251NEN2_PRUPE	Uncharacterized protein OS=Prunus persica GN=PRUPE_7G210600 PE=4 SV=1	gi|470142124|ref|XP_004306766.1|;gi|764625055|ref|XP_011469004.1	PREDICTED: cyclic nucleotide-gated ion channel 1-like isoform X1 [Fragaria vesca subsp. vesca]<>PREDICTED: cyclic nucleotide-gated ion channel 1-like isoform X1 [Fragaria vesca subsp. vesca]
Ra_g31613.t1	Ra07	3779317	3780037	-	#N/A	#N/A	#N/A	#N/A	#N/A	#N/A	#N/A	#N/A	#N/A	#N/A
Ra_g31614.t1	Ra07	3779844	3780282	-	#N/A	#N/A	#N/A	#N/A	#N/A	#N/A	#N/A	#N/A	#N/A	#N/A
Ra_g31615.t1	Ra07	3786100	3791269	-	gi|764625572|ref|XP_011469050.1|	PREDICTED: (+)-neomenthol dehydrogenase-like [Fragaria vesca subsp. vesca]	AT3G61220.1	NAD(P)-binding Rossmann-fold superfamily protein	sp|Q9M2E2|SDR1_ARATH	(+)-neomenthol dehydrogenase OS=Arabidopsis thaliana OX=3702 GN=SDR1 PE=1 SV=1	tr|M5X368|M5X368_PRUPE	Uncharacterized protein OS=Prunus persica GN=PRUPE_2G161300 PE=3 SV=1	gi|764625572|ref|XP_011469050.1	PREDICTED: (+)-neomenthol dehydrogenase-like [Fragaria vesca subsp. vesca]
Ra_g31615.t2	Ra07	3786100	3791269	-	gi|1009166663|ref|XP_015901713.1|	PREDICTED: uncharacterized protein LOC107434738 [Ziziphus jujuba]	AT3G61220.1	NAD(P)-binding Rossmann-fold superfamily protein	sp|Q9M2E2|SDR1_ARATH	(+)-neomenthol dehydrogenase OS=Arabidopsis thaliana OX=3702 GN=SDR1 PE=1 SV=1	tr|A0A0B0MDL2|A0A0B0MDL2_GOSAR	Uncharacterized protein OS=Gossypium arboreum GN=F383_18135 PE=4 SV=1	gi|1009166663|ref|XP_015901713.1	PREDICTED: uncharacterized protein LOC107434738 [Ziziphus jujuba]
Ra_g31616.t1	Ra07	3792759	3798931	-	gi|1220061496|ref|XP_021817002.1|	NAD-dependent malic enzyme 2, mitochondrial [Prunus avium]	AT4G00570.1	NAD-dependent malic enzyme 2	sp|P37225|MAON_SOLTU	NAD-dependent malic enzyme 59 kDa isoform, mitochondrial OS=Solanum tuberosum OX=4113 PE=1 SV=1	tr|M5X2C2|M5X2C2_PRUPE	Malic enzyme OS=Prunus persica GN=PRUPE_2G160000 PE=3 SV=1	gi|1220061496|ref|XP_021817002.1	NAD-dependent malic enzyme 2, mitochondrial [Prunus avium]
Ra_g31617.t1	Ra07	3801176	3804651	-	gi|657942779|ref|XP_008337927.1|;gi|657942781|ref|XP_008337998.1|;gi|657968422|ref|XP_008375913.1|	PREDICTED: uncharacterized protein LOC103400976 [Malus domestica]<>PREDICTED: uncharacterized protein LOC103400976 [Malus domestica]<>PREDICTED: uncharacterized protein LOC103439139 [Malus domestica]	AT4G00585.1	transmembrane protein	#N/A	#N/A	tr|M5XJK6|M5XJK6_PRUPE	Uncharacterized protein OS=Prunus persica GN=PRUPE_2G159900 PE=4 SV=1	gi|657942779|ref|XP_008337927.1|;gi|657942781|ref|XP_008337998.1|;gi|657968422|ref|XP_008375913.1	PREDICTED: uncharacterized protein LOC103400976 [Malus domestica]<>PREDICTED: uncharacterized protein LOC103400976 [Malus domestica]<>PREDICTED: uncharacterized protein LOC103439139 [Malus domestica]
Ra_g31618.t1	Ra07	3816631	3819414	-	gi|645253858|ref|XP_008232770.1|	PREDICTED: dTDP-4-dehydrorhamnose reductase [Prunus mume]	AT4G00560.1	NAD(P)-binding Rossmann-fold superfamily protein	sp|Q99LB6|MAT2B_MOUSE	Methionine adenosyltransferase 2 subunit beta OS=Mus musculus OX=10090 GN=Mat2b PE=1 SV=1	tr|M5X1S5|M5X1S5_PRUPE	Uncharacterized protein OS=Prunus persica GN=PRUPE_2G159800 PE=4 SV=1	gi|645253858|ref|XP_008232770.1	PREDICTED: dTDP-4-dehydrorhamnose reductase [Prunus mume]
Ra_g31619.t1	Ra07	3820628	3821602	+	gi|764625600|ref|XP_011469053.1|	PREDICTED: B3 domain-containing protein At2g24670-like [Fragaria vesca subsp. vesca]	AT1G05920.1	B3 domain protein (DUF313)	sp|Q5RM09|Y1592_ARATH	B3 domain-containing protein At1g05920 OS=Arabidopsis thaliana OX=3702 GN=At1g05920 PE=2 SV=1	tr|M5XA43|M5XA43_PRUPE	Uncharacterized protein OS=Prunus persica GN=PRUPE_2G161700 PE=4 SV=1	gi|764625600|ref|XP_011469053.1	PREDICTED: B3 domain-containing protein At2g24670-like [Fragaria vesca subsp. vesca]
Ra_g31620.t1	Ra07	3822419	3824374	-	gi|470142235|ref|XP_004306817.1|;gi|764625596|ref|XP_011469052.1|	PREDICTED: uncharacterized protein LOC101312189 [Fragaria vesca subsp. vesca]<>PREDICTED: uncharacterized protein LOC101312189 [Fragaria vesca subsp. vesca]	#N/A	#N/A	#N/A	#N/A	tr|A0A251QGG6|A0A251QGG6_PRUPE	Uncharacterized protein OS=Prunus persica GN=PRUPE_2G159500 PE=4 SV=1	gi|470142235|ref|XP_004306817.1|;gi|764625596|ref|XP_011469052.1	PREDICTED: uncharacterized protein LOC101312189 [Fragaria vesca subsp. vesca]<>PREDICTED: uncharacterized protein LOC101312189 [Fragaria vesca subsp. vesca]
Ra_g31621.t1	Ra07	3827045	3829939	+	gi|1139789508|gb|ONI22935.1|	hypothetical protein PRUPE_2G159400 [Prunus persica]	AT4G00550.2	digalactosyl diacylglycerol deficient 2	sp|Q6DW73|DGDG2_LOTJA	Digalactosyldiacylglycerol synthase 2, chloroplastic OS=Lotus japonicus OX=34305 GN=DGD2 PE=2 SV=1	tr|A0A251QJU5|A0A251QJU5_PRUPE	Uncharacterized protein OS=Prunus persica GN=PRUPE_2G159400 PE=4 SV=1	gi|470142237|ref|XP_004306818.1	PREDICTED: digalactosyldiacylglycerol synthase 2, chloroplastic [Fragaria vesca subsp. vesca]
Ra_g31622.t1	Ra07	3846492	3847939	+	gi|657946142|ref|XP_008383341.1|	PREDICTED: digalactosyldiacylglycerol synthase 2, chloroplastic [Malus domestica]	AT4G00550.2	digalactosyl diacylglycerol deficient 2	sp|Q6DW75|DGDG2_SOYBN	Digalactosyldiacylglycerol synthase 2, chloroplastic OS=Glycine max OX=3847 GN=DGD2 PE=2 SV=1	tr|M5WZA8|M5WZA8_PRUPE	Uncharacterized protein OS=Prunus persica GN=PRUPE_2G159400 PE=4 SV=1	gi|657946142|ref|XP_008383341.1	PREDICTED: digalactosyldiacylglycerol synthase 2, chloroplastic [Malus domestica]
Ra_g31623.t1	Ra07	3848011	3849148	+	gi|657946142|ref|XP_008383341.1|	PREDICTED: digalactosyldiacylglycerol synthase 2, chloroplastic [Malus domestica]	AT4G00550.2	digalactosyl diacylglycerol deficient 2	sp|Q6DW75|DGDG2_SOYBN	Digalactosyldiacylglycerol synthase 2, chloroplastic OS=Glycine max OX=3847 GN=DGD2 PE=2 SV=1	tr|A0A251QJU5|A0A251QJU5_PRUPE	Uncharacterized protein OS=Prunus persica GN=PRUPE_2G159400 PE=4 SV=1	gi|657946142|ref|XP_008383341.1	PREDICTED: digalactosyldiacylglycerol synthase 2, chloroplastic [Malus domestica]
Ra_g31624.t1	Ra07	3857976	3860605	+	gi|595998544|ref|XP_007217943.1|;gi|1139789506|gb|ONI22933.1|;gi|1139789507|gb|ONI22934.1|	digalactosyldiacylglycerol synthase 2, chloroplastic isoform X1 [Prunus persica]<>hypothetical protein PRUPE_2G159400 [Prunus persica]<>hypothetical protein PRUPE_2G159400 [Prunus persica]	AT4G00550.2	digalactosyl diacylglycerol deficient 2	sp|Q6DW75|DGDG2_SOYBN	Digalactosyldiacylglycerol synthase 2, chloroplastic OS=Glycine max OX=3847 GN=DGD2 PE=2 SV=1	tr|M5WZA8|M5WZA8_PRUPE	Uncharacterized protein OS=Prunus persica GN=PRUPE_2G159400 PE=4 SV=1	gi|595998544|ref|XP_007217943.1	digalactosyldiacylglycerol synthase 2, chloroplastic isoform X1 [Prunus persica]
Ra_g31625.t1	Ra07	3861584	3862149	-	gi|764625306|ref|XP_011469026.1|;gi|764625309|ref|XP_011469027.1|	PREDICTED: LRR receptor-like serine/threonine-protein kinase ERECTA isoform X2 [Fragaria vesca subsp. vesca]<>PREDICTED: LRR receptor-like serine/threonine-protein kinase ERECTA isoform X2 [Fragaria vesca subsp. vesca]	AT5G49290.7	receptor like protein 56	sp|Q6JN46|EIX2_SOLLC	Receptor-like protein EIX2 OS=Solanum lycopersicum OX=4081 GN=EIX2 PE=1 SV=2	tr|A0A251QGY8|A0A251QGY8_PRUPE	Uncharacterized protein OS=Prunus persica GN=PRUPE_2G166100 PE=4 SV=1	gi|764625306|ref|XP_011469026.1|;gi|764625309|ref|XP_011469027.1	PREDICTED: LRR receptor-like serine/threonine-protein kinase ERECTA isoform X2 [Fragaria vesca subsp. vesca]<>PREDICTED: LRR receptor-like serine/threonine-protein kinase ERECTA isoform X2 [Fragaria vesca subsp. vesca]
Ra_g31626.t1	Ra07	3862784	3863688	-	gi|470124367|ref|XP_004298186.1|	PREDICTED: probable leucine-rich repeat receptor-like protein kinase At1g35710 [Fragaria vesca subsp. vesca]	AT5G46330.2	Leucine-rich receptor-like protein kinase family protein	sp|Q9FL28|FLS2_ARATH	LRR receptor-like serine/threonine-protein kinase FLS2 OS=Arabidopsis thaliana OX=3702 GN=FLS2 PE=1 SV=1	tr|A0A251QGY8|A0A251QGY8_PRUPE	Uncharacterized protein OS=Prunus persica GN=PRUPE_2G166100 PE=4 SV=1	gi|470124367|ref|XP_004298186.1	PREDICTED: probable leucine-rich repeat receptor-like protein kinase At1g35710 [Fragaria vesca subsp. vesca]
Ra_g31627.t1	Ra07	3864213	3864760	-	gi|1079256212|ref|XP_009344456.2|	PREDICTED: receptor-like protein kinase 2 [Pyrus x bretschneideri]	AT2G34930.1	disease resistance family protein / LRR family protein	sp|Q6JN46|EIX2_SOLLC	Receptor-like protein EIX2 OS=Solanum lycopersicum OX=4081 GN=EIX2 PE=1 SV=2	tr|V4U7T5|V4U7T5_9ROSI	Uncharacterized protein OS=Citrus clementina GN=CICLE_v10005980mg PE=4 SV=1	gi|1079256212|ref|XP_009344456.2	PREDICTED: receptor-like protein kinase 2 [Pyrus x bretschneideri]
Ra_g31628.t1	Ra07	3871201	3873853	+	gi|470142237|ref|XP_004306818.1|	PREDICTED: digalactosyldiacylglycerol synthase 2, chloroplastic [Fragaria vesca subsp. vesca]	AT4G00550.2	digalactosyl diacylglycerol deficient 2	sp|Q6DW75|DGDG2_SOYBN	Digalactosyldiacylglycerol synthase 2, chloroplastic OS=Glycine max OX=3847 GN=DGD2 PE=2 SV=1	tr|A0A251QJU5|A0A251QJU5_PRUPE	Uncharacterized protein OS=Prunus persica GN=PRUPE_2G159400 PE=4 SV=1	gi|470142237|ref|XP_004306818.1	PREDICTED: digalactosyldiacylglycerol synthase 2, chloroplastic [Fragaria vesca subsp. vesca]
Ra_g31629.t1	Ra07	3885064	3887965	+	gi|470142237|ref|XP_004306818.1|	PREDICTED: digalactosyldiacylglycerol synthase 2, chloroplastic [Fragaria vesca subsp. vesca]	AT4G00550.2	digalactosyl diacylglycerol deficient 2	sp|Q6DW73|DGDG2_LOTJA	Digalactosyldiacylglycerol synthase 2, chloroplastic OS=Lotus japonicus OX=34305 GN=DGD2 PE=2 SV=1	tr|A0A251QJU5|A0A251QJU5_PRUPE	Uncharacterized protein OS=Prunus persica GN=PRUPE_2G159400 PE=4 SV=1	gi|470142237|ref|XP_004306818.1	PREDICTED: digalactosyldiacylglycerol synthase 2, chloroplastic [Fragaria vesca subsp. vesca]
Ra_g31630.t1	Ra07	3888591	3891521	-	gi|470120205|ref|XP_004296198.1|	PREDICTED: probable leucine-rich repeat receptor-like protein kinase At1g35710 [Fragaria vesca subsp. vesca]	AT2G34930.1	disease resistance family protein / LRR family protein	sp|Q6JN46|EIX2_SOLLC	Receptor-like protein EIX2 OS=Solanum lycopersicum OX=4081 GN=EIX2 PE=1 SV=2	tr|A0A251QGD3|A0A251QGD3_PRUPE	Uncharacterized protein OS=Prunus persica GN=PRUPE_2G155900 PE=4 SV=1	gi|470120205|ref|XP_004296198.1	PREDICTED: probable leucine-rich repeat receptor-like protein kinase At1g35710 [Fragaria vesca subsp. vesca]
Ra_g31631.t1	Ra07	3911330	3914265	+	gi|470142237|ref|XP_004306818.1|	PREDICTED: digalactosyldiacylglycerol synthase 2, chloroplastic [Fragaria vesca subsp. vesca]	AT4G00550.2	digalactosyl diacylglycerol deficient 2	sp|Q6DW73|DGDG2_LOTJA	Digalactosyldiacylglycerol synthase 2, chloroplastic OS=Lotus japonicus OX=34305 GN=DGD2 PE=2 SV=1	tr|M5WZA8|M5WZA8_PRUPE	Uncharacterized protein OS=Prunus persica GN=PRUPE_2G159400 PE=4 SV=1	gi|470142237|ref|XP_004306818.1	PREDICTED: digalactosyldiacylglycerol synthase 2, chloroplastic [Fragaria vesca subsp. vesca]
Ra_g31632.t1	Ra07	3927087	3928214	+	gi|470110605|ref|XP_004291570.1|;gi|764543161|ref|XP_011459291.1|	PREDICTED: RNA polymerase I termination factor [Fragaria vesca subsp. vesca]<>PREDICTED: RNA polymerase I termination factor [Fragaria vesca subsp. vesca]	AT5G41020.1	myb family transcription factor	#N/A	#N/A	tr|A0A161ZJB9|A0A161ZJB9_DAUCA	Uncharacterized protein OS=Daucus carota subsp. sativus GN=DCAR_024216 PE=4 SV=1	gi|470110605|ref|XP_004291570.1|;gi|764543161|ref|XP_011459291.1	PREDICTED: RNA polymerase I termination factor [Fragaria vesca subsp. vesca]<>PREDICTED: RNA polymerase I termination factor [Fragaria vesca subsp. vesca]
Ra_g31633.t1	Ra07	3929246	3933513	+	gi|470145546|ref|XP_004308397.1|	PREDICTED: uncharacterized protein LOC101302791 [Fragaria vesca subsp. vesca]	#N/A	#N/A	#N/A	#N/A	tr|A0A251QJS5|A0A251QJS5_PRUPE	Uncharacterized protein OS=Prunus persica GN=PRUPE_2G158900 PE=4 SV=1	gi|470145546|ref|XP_004308397.1	PREDICTED: uncharacterized protein LOC101302791 [Fragaria vesca subsp. vesca]
Ra_g31634.t1	Ra07	3938639	3939067	-	#N/A	#N/A	#N/A	#N/A	#N/A	#N/A	#N/A	#N/A	gi|470142241|ref|XP_004306820.1	PREDICTED: proline-rich protein HaeIII subfamily 1-like [Fragaria vesca subsp. vesca]
Ra_g31635.t1	Ra07	3939119	3940792	-	gi|470142241|ref|XP_004306820.1|	PREDICTED: proline-rich protein HaeIII subfamily 1-like [Fragaria vesca subsp. vesca]	AT1G63220.1	Calcium-dependent lipid-binding (CaLB domain) family protein	sp|Q0JBH9|ERG3_ORYSJ	Elicitor-responsive protein 3 OS=Oryza sativa subsp. japonica OX=39947 GN=ERG3 PE=1 SV=1	tr|M5X0Z3|M5X0Z3_PRUPE	Uncharacterized protein OS=Prunus persica GN=PRUPE_2G158800 PE=4 SV=1	gi|470142241|ref|XP_004306820.1	PREDICTED: proline-rich protein HaeIII subfamily 1-like [Fragaria vesca subsp. vesca]
Ra_g31636.t1	Ra07	3942030	3943571	-	gi|470142247|ref|XP_004306823.1|	PREDICTED: elicitor-responsive protein 3-like [Fragaria vesca subsp. vesca]	AT1G63220.1	Calcium-dependent lipid-binding (CaLB domain) family protein	sp|Q0JBH9|ERG3_ORYSJ	Elicitor-responsive protein 3 OS=Oryza sativa subsp. japonica OX=39947 GN=ERG3 PE=1 SV=1	tr|M5X0Z3|M5X0Z3_PRUPE	Uncharacterized protein OS=Prunus persica GN=PRUPE_2G158800 PE=4 SV=1	gi|470142247|ref|XP_004306823.1	PREDICTED: elicitor-responsive protein 3-like [Fragaria vesca subsp. vesca]
Ra_g31637.t1	Ra07	3944557	3949725	-	gi|470142243|ref|XP_004306821.1|	PREDICTED: C2 domain-containing protein At1g63220-like isoform X1 [Fragaria vesca subsp. vesca]	AT1G63220.2	Calcium-dependent lipid-binding (CaLB domain) family protein	sp|Q9C8S6|PP16B_ARATH	16 kDa phloem protein 2 OS=Arabidopsis thaliana OX=3702 GN=PP16-2 PE=1 SV=1	tr|M5X2N5|M5X2N5_PRUPE	Uncharacterized protein OS=Prunus persica GN=PRUPE_2G158500 PE=4 SV=1	gi|470142243|ref|XP_004306821.1	PREDICTED: C2 domain-containing protein At1g63220-like isoform X1 [Fragaria vesca subsp. vesca]
Ra_g31637.t2	Ra07	3944557	3949725	-	gi|470142243|ref|XP_004306821.1|	PREDICTED: C2 domain-containing protein At1g63220-like isoform X1 [Fragaria vesca subsp. vesca]	AT1G63220.2	Calcium-dependent lipid-binding (CaLB domain) family protein	sp|Q9C8S6|PP16B_ARATH	16 kDa phloem protein 2 OS=Arabidopsis thaliana OX=3702 GN=PP16-2 PE=1 SV=1	tr|M5X2N5|M5X2N5_PRUPE	Uncharacterized protein OS=Prunus persica GN=PRUPE_2G158500 PE=4 SV=1	gi|470142243|ref|XP_004306821.1	PREDICTED: C2 domain-containing protein At1g63220-like isoform X1 [Fragaria vesca subsp. vesca]
Ra_g31638.t1	Ra07	3953606	3954016	-	#N/A	#N/A	#N/A	#N/A	#N/A	#N/A	#N/A	#N/A	#N/A	#N/A
Ra_g31639.t1	Ra07	3956987	3959199	-	gi|1270994688|gb|PHT35906.1|	Homeobox-leucine zipper protein MERISTEM L1 [Capsicum baccatum]	AT4G21750.4	Homeobox-leucine zipper family protein / lipid-binding START domain-containing protein	sp|Q8RWU4|ATML1_ARATH	Homeobox-leucine zipper protein MERISTEM L1 OS=Arabidopsis thaliana OX=3702 GN=ATML1 PE=2 SV=1	tr|A0A118JY59|A0A118JY59_CYNCS	Homeodomain-containing protein OS=Cynara cardunculus var. scolymus GN=Ccrd_000953 PE=4 SV=1	gi|1026092482|ref|XP_016545426.1|;gi|1026092484|ref|XP_016545427.1	PREDICTED: homeobox-leucine zipper protein MERISTEM L1 [Capsicum annuum]<>PREDICTED: homeobox-leucine zipper protein MERISTEM L1 [Capsicum annuum]
Ra_g31640.t1	Ra07	3971257	3972680	-	gi|645253830|ref|XP_008232757.1|	PREDICTED: elicitor-responsive protein 3-like [Prunus mume]	AT1G63220.1	Calcium-dependent lipid-binding (CaLB domain) family protein	sp|Q0JBH9|ERG3_ORYSJ	Elicitor-responsive protein 3 OS=Oryza sativa subsp. japonica OX=39947 GN=ERG3 PE=1 SV=1	tr|M5X2N5|M5X2N5_PRUPE	Uncharacterized protein OS=Prunus persica GN=PRUPE_2G158500 PE=4 SV=1	gi|645253830|ref|XP_008232757.1	PREDICTED: elicitor-responsive protein 3-like [Prunus mume]
Ra_g31641.t1	Ra07	3976106	3979323	+	gi|470145548|ref|XP_004308398.1|	PREDICTED: uncharacterized protein LOC101303074 [Fragaria vesca subsp. vesca]	AT4G32730.1	Homeodomain-like protein	sp|Q0JHU7|MB3R2_ORYSJ	Transcription factor MYB3R-2 OS=Oryza sativa subsp. japonica OX=39947 GN=MYB3R-2 PE=2 SV=1	tr|M5XNR5|M5XNR5_PRUPE	Uncharacterized protein OS=Prunus persica GN=PRUPE_ppa022218mg PE=4 SV=1	gi|470145548|ref|XP_004308398.1	PREDICTED: uncharacterized protein LOC101303074 [Fragaria vesca subsp. vesca]
Ra_g31642.t1	Ra07	3985429	3985659	+	gi|470142254|ref|XP_004306826.1|	PREDICTED: uncharacterized protein LOC101314599 isoform X2 [Fragaria vesca subsp. vesca]	#N/A	#N/A	#N/A	#N/A	tr|A0A251QGE5|A0A251QGE5_PRUPE	Uncharacterized protein OS=Prunus persica GN=PRUPE_2G158100 PE=4 SV=1	gi|470142254|ref|XP_004306826.1	PREDICTED: uncharacterized protein LOC101314599 isoform X2 [Fragaria vesca subsp. vesca]
Ra_g31643.t1	Ra07	3986797	3988177	-	#N/A	#N/A	#N/A	#N/A	#N/A	#N/A	#N/A	#N/A	#N/A	#N/A
Ra_g31644.t1	Ra07	3990789	3991130	-	gi|470143047|ref|XP_004307199.1|	PREDICTED: cytosolic sulfotransferase 15-like [Fragaria vesca subsp. vesca]	AT5G07010.1	sulfotransferase 2A	sp|Q8L5A7|SOT15_ARATH	Cytosolic sulfotransferase 15 OS=Arabidopsis thaliana OX=3702 GN=SOT15 PE=1 SV=1	tr|M5XEI1|M5XEI1_PRUPE	Sulfotransferase OS=Prunus persica GN=PRUPE_2G043800 PE=3 SV=1	gi|470143047|ref|XP_004307199.1	PREDICTED: cytosolic sulfotransferase 15-like [Fragaria vesca subsp. vesca]
Ra_g31645.t1	Ra07	3995111	3995437	-	gi|470143047|ref|XP_004307199.1|	PREDICTED: cytosolic sulfotransferase 15-like [Fragaria vesca subsp. vesca]	AT5G07010.1	sulfotransferase 2A	sp|Q8L5A7|SOT15_ARATH	Cytosolic sulfotransferase 15 OS=Arabidopsis thaliana OX=3702 GN=SOT15 PE=1 SV=1	tr|W9RNV4|W9RNV4_9ROSA	Sulfotransferase OS=Morus notabilis GN=L484_023966 PE=3 SV=1	gi|470143047|ref|XP_004307199.1	PREDICTED: cytosolic sulfotransferase 15-like [Fragaria vesca subsp. vesca]
Ra_g31646.t1	Ra07	3999351	4000325	-	gi|470143047|ref|XP_004307199.1|	PREDICTED: cytosolic sulfotransferase 15-like [Fragaria vesca subsp. vesca]	AT5G07010.1	sulfotransferase 2A	sp|Q8L5A7|SOT15_ARATH	Cytosolic sulfotransferase 15 OS=Arabidopsis thaliana OX=3702 GN=SOT15 PE=1 SV=1	tr|M5XEI1|M5XEI1_PRUPE	Sulfotransferase OS=Prunus persica GN=PRUPE_2G043800 PE=3 SV=1	gi|470143047|ref|XP_004307199.1	PREDICTED: cytosolic sulfotransferase 15-like [Fragaria vesca subsp. vesca]
Ra_g31647.t1	Ra07	4005453	4009258	-	gi|470143047|ref|XP_004307199.1|	PREDICTED: cytosolic sulfotransferase 15-like [Fragaria vesca subsp. vesca]	AT5G07010.1	sulfotransferase 2A	sp|Q8L5A7|SOT15_ARATH	Cytosolic sulfotransferase 15 OS=Arabidopsis thaliana OX=3702 GN=SOT15 PE=1 SV=1	tr|M5XEI1|M5XEI1_PRUPE	Sulfotransferase OS=Prunus persica GN=PRUPE_2G043800 PE=3 SV=1	gi|470143047|ref|XP_004307199.1	PREDICTED: cytosolic sulfotransferase 15-like [Fragaria vesca subsp. vesca]
Ra_g31648.t1	Ra07	4019086	4020117	-	gi|470143047|ref|XP_004307199.1|	PREDICTED: cytosolic sulfotransferase 15-like [Fragaria vesca subsp. vesca]	AT5G07010.1	sulfotransferase 2A	sp|Q8L5A7|SOT15_ARATH	Cytosolic sulfotransferase 15 OS=Arabidopsis thaliana OX=3702 GN=SOT15 PE=1 SV=1	tr|M5XEI1|M5XEI1_PRUPE	Sulfotransferase OS=Prunus persica GN=PRUPE_2G043800 PE=3 SV=1	gi|470143047|ref|XP_004307199.1	PREDICTED: cytosolic sulfotransferase 15-like [Fragaria vesca subsp. vesca]
Ra_g31649.t1	Ra07	4028716	4028994	-	#N/A	#N/A	#N/A	#N/A	#N/A	#N/A	#N/A	#N/A	#N/A	#N/A
Ra_g31650.t1	Ra07	4037987	4039000	-	gi|470143047|ref|XP_004307199.1|	PREDICTED: cytosolic sulfotransferase 15-like [Fragaria vesca subsp. vesca]	AT5G07010.1	sulfotransferase 2A	sp|Q8L5A7|SOT15_ARATH	Cytosolic sulfotransferase 15 OS=Arabidopsis thaliana OX=3702 GN=SOT15 PE=1 SV=1	tr|M5XEI1|M5XEI1_PRUPE	Sulfotransferase OS=Prunus persica GN=PRUPE_2G043800 PE=3 SV=1	gi|470143047|ref|XP_004307199.1	PREDICTED: cytosolic sulfotransferase 15-like [Fragaria vesca subsp. vesca]
Ra_g31651.t1	Ra07	4049581	4050321	-	gi|470143047|ref|XP_004307199.1|	PREDICTED: cytosolic sulfotransferase 15-like [Fragaria vesca subsp. vesca]	AT5G07010.1	sulfotransferase 2A	sp|Q8L5A7|SOT15_ARATH	Cytosolic sulfotransferase 15 OS=Arabidopsis thaliana OX=3702 GN=SOT15 PE=1 SV=1	tr|A0A061FRD9|A0A061FRD9_THECC	Sulfotransferase OS=Theobroma cacao GN=TCM_044771 PE=3 SV=1	gi|470143047|ref|XP_004307199.1	PREDICTED: cytosolic sulfotransferase 15-like [Fragaria vesca subsp. vesca]
Ra_g31652.t1	Ra07	4054211	4060891	+	gi|470106051|ref|XP_004289390.1|	PREDICTED: uncharacterized protein At4g37920, chloroplastic [Fragaria vesca subsp. vesca]	AT4G37920.1	endoribonuclease E-like protein	sp|Q84WN0|Y4920_ARATH	Uncharacterized protein At4g37920 OS=Arabidopsis thaliana OX=3702 GN=At4g37920 PE=2 SV=2	tr|M5VYC6|M5VYC6_PRUPE	Uncharacterized protein OS=Prunus persica GN=PRUPE_6G209500 PE=4 SV=1	gi|470106051|ref|XP_004289390.1	PREDICTED: uncharacterized protein At4g37920, chloroplastic [Fragaria vesca subsp. vesca]
Ra_g31653.t1	Ra07	4086208	4089187	-	gi|645253819|ref|XP_008232752.1|;gi|645253821|ref|XP_008232753.1|;gi|645253823|ref|XP_008232754.1|;gi|645253826|ref|XP_008232755.1|;gi|1027106328|ref|XP_016650335.1|	PREDICTED: cell division protein FtsY homolog, chloroplastic [Prunus mume]<>PREDICTED: cell division protein FtsY homolog, chloroplastic [Prunus mume]<>PREDICTED: cell division protein FtsY homolog, chloroplastic [Prunus mume]<>PREDICTED: cell division protein FtsY homolog, chloroplastic [Prunus mume]<>PREDICTED: cell division protein FtsY homolog, chloroplastic [Prunus mume]	AT2G45770.1	signal recognition particle receptor protein%2C chloroplast (FTSY)	sp|O80842|CFTSY_ARATH	Cell division protein FtsY homolog, chloroplastic OS=Arabidopsis thaliana OX=3702 GN=CPFTSY PE=1 SV=2	tr|M5WZY4|M5WZY4_PRUPE	Uncharacterized protein OS=Prunus persica GN=PRUPE_2G157700 PE=3 SV=1	gi|645253819|ref|XP_008232752.1|;gi|645253821|ref|XP_008232753.1|;gi|645253823|ref|XP_008232754.1|;gi|645253826|ref|XP_008232755.1|;gi|1027106328|ref|XP_016650335.1	PREDICTED: cell division protein FtsY homolog, chloroplastic [Prunus mume]<>PREDICTED: cell division protein FtsY homolog, chloroplastic [Prunus mume]<>PREDICTED: cell division protein FtsY homolog, chloroplastic [Prunus mume]<>PREDICTED: cell division protein FtsY homolog, chloroplastic [Prunus mume]<>PREDICTED: cell division protein FtsY homolog, chloroplastic [Prunus mume]
Ra_g31654.t1	Ra07	4095269	4095823	+	gi|470145554|ref|XP_004308401.1|	PREDICTED: BON1-associated protein 1 [Fragaria vesca subsp. vesca]	AT2G45760.1	BON association protein 2	sp|Q58FX0|BAP2_ARATH	BON1-associated protein 2 OS=Arabidopsis thaliana OX=3702 GN=BAP2 PE=1 SV=1	tr|M5X565|M5X565_PRUPE	Uncharacterized protein OS=Prunus persica GN=PRUPE_2G157300 PE=4 SV=1	gi|470145554|ref|XP_004308401.1	PREDICTED: BON1-associated protein 1 [Fragaria vesca subsp. vesca]
Ra_g31655.t1	Ra07	4098655	4099200	+	gi|470145554|ref|XP_004308401.1|	PREDICTED: BON1-associated protein 1 [Fragaria vesca subsp. vesca]	AT2G45760.1	BON association protein 2	sp|Q58FX0|BAP2_ARATH	BON1-associated protein 2 OS=Arabidopsis thaliana OX=3702 GN=BAP2 PE=1 SV=1	tr|M5X565|M5X565_PRUPE	Uncharacterized protein OS=Prunus persica GN=PRUPE_2G157300 PE=4 SV=1	gi|470145554|ref|XP_004308401.1	PREDICTED: BON1-associated protein 1 [Fragaria vesca subsp. vesca]
Ra_g31656.t1	Ra07	4100903	4103680	-	gi|470142264|ref|XP_004306831.1|	PREDICTED: E3 ubiquitin-protein ligase At4g11680 [Fragaria vesca subsp. vesca]	AT3G61180.1	RING/U-box superfamily protein	sp|Q93Z92|RING4_ARATH	E3 ubiquitin-protein ligase At4g11680 OS=Arabidopsis thaliana OX=3702 GN=At4g11680 PE=2 SV=1	tr|M5XRL9|M5XRL9_PRUPE	Uncharacterized protein OS=Prunus persica GN=PRUPE_2G157200 PE=4 SV=1	gi|470142264|ref|XP_004306831.1	PREDICTED: E3 ubiquitin-protein ligase At4g11680 [Fragaria vesca subsp. vesca]
Ra_g31657.t1	Ra07	4106448	4107371	+	gi|1139759669|gb|ONH94766.1|	hypothetical protein PRUPE_7G028700 [Prunus persica]	AT3G10820.1	Transcription elongation factor (TFIIS) family protein	sp|F4J4Y5|MD26A_ARATH	Probable mediator of RNA polymerase II transcription subunit 26a OS=Arabidopsis thaliana OX=3702 GN=MED26A PE=3 SV=1	tr|A0A251N619|A0A251N619_PRUPE	Uncharacterized protein OS=Prunus persica GN=PRUPE_7G028700 PE=4 SV=1	gi|1220086475|ref|XP_021829973.1	probable mediator of RNA polymerase II transcription subunit 26b [Prunus avium]
Ra_g31658.t1	Ra07	4108512	4112995	-	gi|694425835|ref|XP_009340624.1|	PREDICTED: shaggy-related protein kinase theta-like [Pyrus x bretschneideri]	AT4G00720.1	shaggy-like protein kinase 32	sp|Q96287|KSG8_ARATH	Shaggy-related protein kinase theta OS=Arabidopsis thaliana OX=3702 GN=ASK8 PE=2 SV=3	tr|A0A251QGB3|A0A251QGB3_PRUPE	Uncharacterized protein OS=Prunus persica GN=PRUPE_2G157000 PE=3 SV=1	gi|694425835|ref|XP_009340624.1	PREDICTED: shaggy-related protein kinase theta-like [Pyrus x bretschneideri]
Ra_g31659.t1	Ra07	4119673	4124572	-	gi|470142266|ref|XP_004306832.1|	PREDICTED: homeobox-leucine zipper protein ANTHOCYANINLESS 2 isoform X1 [Fragaria vesca subsp. vesca]	AT4G00730.1	Homeobox-leucine zipper family protein / lipid-binding START domain-containing protein	sp|Q0WV12|ANL2_ARATH	Homeobox-leucine zipper protein ANTHOCYANINLESS 2 OS=Arabidopsis thaliana OX=3702 GN=ANL2 PE=2 SV=1	tr|M5XQZ7|M5XQZ7_PRUPE	Uncharacterized protein OS=Prunus persica GN=PRUPE_2G156900 PE=4 SV=1	gi|470142266|ref|XP_004306832.1	PREDICTED: homeobox-leucine zipper protein ANTHOCYANINLESS 2 isoform X1 [Fragaria vesca subsp. vesca]
Ra_g31660.t1	Ra07	4135114	4138778	-	gi|470142270|ref|XP_004306834.1|	PREDICTED: probable methyltransferase PMT13 isoform X1 [Fragaria vesca subsp. vesca]	AT4G00740.2	S-adenosyl-L-methionine-dependent methyltransferases superfamily protein	sp|Q93W95|PMTD_ARATH	Probable methyltransferase PMT13 OS=Arabidopsis thaliana OX=3702 GN=At4g00740 PE=2 SV=1	tr|M5XRU7|M5XRU7_PRUPE	Uncharacterized protein OS=Prunus persica GN=PRUPE_2G156800 PE=4 SV=1	gi|470142270|ref|XP_004306834.1	PREDICTED: probable methyltransferase PMT13 isoform X1 [Fragaria vesca subsp. vesca]
Ra_g31661.t1	Ra07	4140238	4143722	-	gi|470142272|ref|XP_004306835.1|	PREDICTED: COP9 signalosome complex subunit 1 [Fragaria vesca subsp. vesca]	AT3G61140.1	COP9 signalosome complex subunit 1	sp|P45432|CSN1_ARATH	COP9 signalosome complex subunit 1 OS=Arabidopsis thaliana OX=3702 GN=CSN1 PE=1 SV=2	tr|M5X7Z8|M5X7Z8_PRUPE	Uncharacterized protein OS=Prunus persica GN=PRUPE_2G156700 PE=4 SV=1	gi|470142272|ref|XP_004306835.1	PREDICTED: COP9 signalosome complex subunit 1 [Fragaria vesca subsp. vesca]
Ra_g31662.t1	Ra07	4144259	4145396	+	gi|470107512|ref|XP_004290089.1|	PREDICTED: senescence-specific cysteine protease SAG39-like [Fragaria vesca subsp. vesca]	AT5G45890.1	senescence-associated gene 12	sp|A2XQE8|SAG39_ORYSI	Senescence-specific cysteine protease SAG39 OS=Oryza sativa subsp. indica OX=39946 GN=OsI_14861 PE=3 SV=1	tr|M5Y3F7|M5Y3F7_PRUPE	Uncharacterized protein OS=Prunus persica GN=PRUPE_1G072300 PE=3 SV=1	gi|470107512|ref|XP_004290089.1	PREDICTED: senescence-specific cysteine protease SAG39-like [Fragaria vesca subsp. vesca]
Ra_g31663.t1	Ra07	4150626	4154641	+	gi|764625740|ref|XP_011469064.1|	PREDICTED: uncharacterized protein LOC101293230 isoform X2 [Fragaria vesca subsp. vesca]	AT4G00752.1	UBX domain-containing protein	sp|Q4V3D3|PUX9_ARATH	Plant UBX domain-containing protein 9 OS=Arabidopsis thaliana OX=3702 GN=PUX9 PE=1 SV=1	tr|A0A251QGC1|A0A251QGC1_PRUPE	Uncharacterized protein OS=Prunus persica GN=PRUPE_2G156600 PE=4 SV=1	gi|764625740|ref|XP_011469064.1	PREDICTED: uncharacterized protein LOC101293230 isoform X2 [Fragaria vesca subsp. vesca]
Ra_g31664.t1	Ra07	4155106	4155990	-	gi|764608546|ref|XP_011467306.1|	PREDICTED: nudix hydrolase 2-like isoform X2 [Fragaria vesca subsp. vesca]	AT5G47650.5	nudix hydrolase homolog 2	sp|Q94B74|NUDT2_ARATH	Nudix hydrolase 2 OS=Arabidopsis thaliana OX=3702 GN=NUDT2 PE=1 SV=1	tr|M5XCH9|M5XCH9_PRUPE	Uncharacterized protein OS=Prunus persica GN=PRUPE_3G197000 PE=4 SV=1	gi|764608546|ref|XP_011467306.1	PREDICTED: nudix hydrolase 2-like isoform X2 [Fragaria vesca subsp. vesca]
Ra_g31665.t1	Ra07	4156949	4160415	-	gi|470142278|ref|XP_004306838.1|	PREDICTED: probable methyltransferase PMT15 [Fragaria vesca subsp. vesca]	AT4G00750.1	S-adenosyl-L-methionine-dependent methyltransferases superfamily protein	sp|Q9ZPH9|PMTF_ARATH	Probable methyltransferase PMT15 OS=Arabidopsis thaliana OX=3702 GN=At4g00750 PE=2 SV=1	tr|M5XJP0|M5XJP0_PRUPE	Uncharacterized protein OS=Prunus persica GN=PRUPE_2G156500 PE=4 SV=1	gi|470142278|ref|XP_004306838.1	PREDICTED: probable methyltransferase PMT15 [Fragaria vesca subsp. vesca]
Ra_g31666.t1	Ra07	4169335	4170266	+	gi|1063506600|ref|XP_017977619.1|	PREDICTED: mitogen-activated protein kinase kinase kinase ANP1 isoform X2 [Theobroma cacao]	AT1G54960.2	NPK1-related protein kinase 2	sp|Q9FZ36|M3K2_ARATH	Mitogen-activated protein kinase kinase kinase 2 OS=Arabidopsis thaliana OX=3702 GN=ANP2 PE=2 SV=1	tr|A0A251NYW6|A0A251NYW6_PRUPE	Uncharacterized protein OS=Prunus persica GN=PRUPE_6G326300 PE=4 SV=1	gi|1063506600|ref|XP_017977619.1	PREDICTED: mitogen-activated protein kinase kinase kinase ANP1 isoform X2 [Theobroma cacao]
Ra_g31667.t1	Ra07	4185714	4188371	+	gi|1220099003|ref|XP_021801421.1|	uncharacterized protein LOC110745609, partial [Prunus avium]	#N/A	#N/A	#N/A	#N/A	tr|A0A151QXB4|A0A151QXB4_CAJCA	Uncharacterized protein OS=Cajanus cajan GN=KK1_044092 PE=4 SV=1	gi|1220099003|ref|XP_021801421.1	uncharacterized protein LOC110745609, partial [Prunus avium]
Ra_g31668.t1	Ra07	4188565	4188972	+	#N/A	#N/A	#N/A	#N/A	#N/A	#N/A	#N/A	#N/A	#N/A	#N/A
Ra_g31669.t1	Ra07	4209925	4211383	-	gi|374498907|gb|AEZ53172.1|	alcohol acyl-transferase [Rosa rugosa]	AT3G26040.1	HXXXD-type acyl-transferase family protein	sp|A0A2P1GIW7|SAT_CATRO	Stemmadenine O-acetyltransferase OS=Catharanthus roseus OX=4058 GN=SAT PE=1 SV=1	tr|H6UQ83|H6UQ83_ROSRU	Alcohol acyl-transferase OS=Rosa rugosa PE=2 SV=1	gi|764631166|ref|XP_011469620.1	PREDICTED: vinorine synthase-like [Fragaria vesca subsp. vesca]
Ra_g31670.t1	Ra07	4230525	4234250	-	gi|764625752|ref|XP_011469067.1|;gi|764625757|ref|XP_011469068.1|	PREDICTED: cyclic nucleotide-gated ion channel 1-like [Fragaria vesca subsp. vesca]<>PREDICTED: cyclic nucleotide-gated ion channel 1-like [Fragaria vesca subsp. vesca]	AT5G53130.1	cyclic nucleotide gated channel 1	sp|O65717|CNGC1_ARATH	Cyclic nucleotide-gated ion channel 1 OS=Arabidopsis thaliana OX=3702 GN=CNGC1 PE=1 SV=1	tr|A0A251N791|A0A251N791_PRUPE	Uncharacterized protein OS=Prunus persica GN=PRUPE_7G057700 PE=4 SV=1	gi|764625752|ref|XP_011469067.1|;gi|764625757|ref|XP_011469068.1	PREDICTED: cyclic nucleotide-gated ion channel 1-like [Fragaria vesca subsp. vesca]<>PREDICTED: cyclic nucleotide-gated ion channel 1-like [Fragaria vesca subsp. vesca]
Ra_g31671.t1	Ra07	4252270	4256641	-	gi|470142124|ref|XP_004306766.1|;gi|764625055|ref|XP_011469004.1|	PREDICTED: cyclic nucleotide-gated ion channel 1-like isoform X1 [Fragaria vesca subsp. vesca]<>PREDICTED: cyclic nucleotide-gated ion channel 1-like isoform X1 [Fragaria vesca subsp. vesca]	AT5G53130.1	cyclic nucleotide gated channel 1	sp|O65717|CNGC1_ARATH	Cyclic nucleotide-gated ion channel 1 OS=Arabidopsis thaliana OX=3702 GN=CNGC1 PE=1 SV=1	tr|A0A251NEN2|A0A251NEN2_PRUPE	Uncharacterized protein OS=Prunus persica GN=PRUPE_7G210600 PE=4 SV=1	gi|470142124|ref|XP_004306766.1|;gi|764625055|ref|XP_011469004.1	PREDICTED: cyclic nucleotide-gated ion channel 1-like isoform X1 [Fragaria vesca subsp. vesca]<>PREDICTED: cyclic nucleotide-gated ion channel 1-like isoform X1 [Fragaria vesca subsp. vesca]
Ra_g31672.t1	Ra07	4274659	4275461	-	#N/A	#N/A	#N/A	#N/A	#N/A	#N/A	#N/A	#N/A	#N/A	#N/A
Ra_g31673.t1	Ra07	4318525	4319714	+	gi|470142282|ref|XP_004306840.1|	PREDICTED: F-box protein PP2-A13 [Fragaria vesca subsp. vesca]	AT3G61060.1	phloem protein 2-A13	sp|Q9LEX0|P2A13_ARATH	F-box protein PP2-A13 OS=Arabidopsis thaliana OX=3702 GN=PP2A13 PE=1 SV=1	tr|M5XLS1|M5XLS1_PRUPE	Uncharacterized protein OS=Prunus persica GN=PRUPE_2G156400 PE=4 SV=1	gi|470142282|ref|XP_004306840.1	PREDICTED: F-box protein PP2-A13 [Fragaria vesca subsp. vesca]
Ra_g31674.t1	Ra07	4326453	4333419	+	gi|764625778|ref|XP_011469073.1|	PREDICTED: F-box protein At4g00755 [Fragaria vesca subsp. vesca]	AT4G00755.2	F-box family protein	sp|Q8LG03|FB345_ARATH	F-box protein At4g00755 OS=Arabidopsis thaliana OX=3702 GN=At4g00755 PE=2 SV=1	tr|A0A251QGH7|A0A251QGH7_PRUPE	Uncharacterized protein OS=Prunus persica GN=PRUPE_2G156300 PE=4 SV=1	gi|764625778|ref|XP_011469073.1	PREDICTED: F-box protein At4g00755 [Fragaria vesca subsp. vesca]
Ra_g31675.t1	Ra07	4334211	4335680	-	gi|470142286|ref|XP_004306842.1|;gi|764625788|ref|XP_011469074.1|;gi|764625792|ref|XP_011469075.1|;gi|764625796|ref|XP_011469076.1|	PREDICTED: peroxisomal membrane protein 11D-like [Fragaria vesca subsp. vesca]<>PREDICTED: peroxisomal membrane protein 11D-like [Fragaria vesca subsp. vesca]<>PREDICTED: peroxisomal membrane protein 11D-like [Fragaria vesca subsp. vesca]<>PREDICTED: peroxisomal membrane protein 11D-like [Fragaria vesca subsp. vesca]	AT2G45740.3	peroxin 11D	sp|O80845|PX11D_ARATH	Peroxisomal membrane protein 11D OS=Arabidopsis thaliana OX=3702 GN=PEX11D PE=1 SV=2	tr|A0A1S3Z196|A0A1S3Z196_TOBAC	peroxisomal membrane protein 11D OS=Nicotiana tabacum GN=LOC107781873 PE=4 SV=1	gi|470142286|ref|XP_004306842.1|;gi|764625788|ref|XP_011469074.1|;gi|764625792|ref|XP_011469075.1|;gi|764625796|ref|XP_011469076.1	PREDICTED: peroxisomal membrane protein 11D-like [Fragaria vesca subsp. vesca]<>PREDICTED: peroxisomal membrane protein 11D-like [Fragaria vesca subsp. vesca]<>PREDICTED: peroxisomal membrane protein 11D-like [Fragaria vesca subsp. vesca]<>PREDICTED: peroxisomal membrane protein 11D-like [Fragaria vesca subsp. vesca]
Ra_g31676.t1	Ra07	4339391	4341079	-	gi|764625806|ref|XP_011469078.1|	PREDICTED: uncharacterized protein LOC101294980 isoform X1 [Fragaria vesca subsp. vesca]	AT2G45720.5	ARM repeat superfamily protein	sp|Q8GWV5|PUB3_ARATH	U-box domain-containing protein 3 OS=Arabidopsis thaliana OX=3702 GN=PUB3 PE=2 SV=2	tr|M5X247|M5X247_PRUPE	Uncharacterized protein OS=Prunus persica GN=PRUPE_2G155000 PE=4 SV=1	gi|764625806|ref|XP_011469078.1	PREDICTED: uncharacterized protein LOC101294980 isoform X1 [Fragaria vesca subsp. vesca]
Ra_g31677.t1	Ra07	4348844	4352034	-	gi|470142290|ref|XP_004306844.1|	PREDICTED: serine/arginine-rich splicing factor RS41-like isoform X1 [Fragaria vesca subsp. vesca]	AT4G25500.4	arginine/serine-rich splicing factor 35	sp|P92965|RS40_ARATH	Serine/arginine-rich splicing factor RS40 OS=Arabidopsis thaliana OX=3702 GN=RS40 PE=1 SV=2	tr|M5XKH7|M5XKH7_PRUPE	Uncharacterized protein OS=Prunus persica GN=PRUPE_2G154900 PE=4 SV=1	gi|470142290|ref|XP_004306844.1	PREDICTED: serine/arginine-rich splicing factor RS41-like isoform X1 [Fragaria vesca subsp. vesca]
Ra_g31678.t1	Ra07	4354468	4355115	+	gi|470142292|ref|XP_004306845.1|	PREDICTED: probable xyloglucan endotransglucosylase/hydrolase protein 27 [Fragaria vesca subsp. vesca]	AT1G14720.1	xyloglucan endotransglucosylase/hydrolase 28	sp|Q38909|XTH28_ARATH	Probable xyloglucan endotransglucosylase/hydrolase protein 28 OS=Arabidopsis thaliana OX=3702 GN=XTH28 PE=2 SV=1	tr|M5X4R2|M5X4R2_PRUPE	Uncharacterized protein OS=Prunus persica GN=PRUPE_2G154800 PE=4 SV=1	gi|470142292|ref|XP_004306845.1	PREDICTED: probable xyloglucan endotransglucosylase/hydrolase protein 27 [Fragaria vesca subsp. vesca]
Ra_g31679.t1	Ra07	4359062	4360429	+	gi|470142294|ref|XP_004306846.1|	PREDICTED: RING-H2 finger protein ATL7-like [Fragaria vesca subsp. vesca]	AT4G10160.1	RING/U-box superfamily protein	sp|Q9SN27|ATL59_ARATH	E3 ubiquitin-protein ligase ATL59 OS=Arabidopsis thaliana OX=3702 GN=ATL59 PE=1 SV=1	tr|M5X0M1|M5X0M1_PRUPE	Uncharacterized protein OS=Prunus persica GN=PRUPE_2G154700 PE=4 SV=1	gi|470142294|ref|XP_004306846.1	PREDICTED: RING-H2 finger protein ATL7-like [Fragaria vesca subsp. vesca]
Ra_g31680.t1	Ra07	4361405	4365720	+	gi|645254088|ref|XP_008232875.1|	PREDICTED: protein-ribulosamine 3-kinase, chloroplastic [Prunus mume]	AT3G61080.1	Protein kinase superfamily protein	sp|Q9LEW8|FN3KR_ARATH	Protein-ribulosamine 3-kinase, chloroplastic OS=Arabidopsis thaliana OX=3702 GN=At3g61080 PE=1 SV=2	tr|M5XDE6|M5XDE6_PRUPE	Uncharacterized protein OS=Prunus persica GN=PRUPE_2G154600 PE=4 SV=1	gi|645254088|ref|XP_008232875.1	PREDICTED: protein-ribulosamine 3-kinase, chloroplastic [Prunus mume]
Ra_g31681.t1	Ra07	4370757	4371275	+	gi|764625850|ref|XP_011469083.1|	PREDICTED: uncharacterized protein LOC105352853 [Fragaria vesca subsp. vesca]	AT1G01840.1	AP2-like ethylene-responsive transcription factor SNZ	#N/A	#N/A	tr|M5XDX1|M5XDX1_PRUPE	Uncharacterized protein OS=Prunus persica GN=PRUPE_2G154500 PE=4 SV=1	gi|764625850|ref|XP_011469083.1	PREDICTED: uncharacterized protein LOC105352853 [Fragaria vesca subsp. vesca]
Ra_g31682.t1	Ra07	4371903	4374881	-	gi|470142298|ref|XP_004306848.1|	PREDICTED: probable dimethyladenosine transferase isoform X1 [Fragaria vesca subsp. vesca]	AT1G01860.1	Ribosomal RNA adenine dimethylase family protein	sp|O65090|DIM1C_ARATH	Ribosomal RNA small subunit methyltransferase, chloroplastic OS=Arabidopsis thaliana OX=3702 GN=PFC1 PE=2 SV=1	tr|M5X053|M5X053_PRUPE	rRNA adenine N(6)-methyltransferase OS=Prunus persica GN=PRUPE_ppa008000mg PE=3 SV=1	gi|470142298|ref|XP_004306848.1	PREDICTED: probable dimethyladenosine transferase isoform X1 [Fragaria vesca subsp. vesca]
Ra_g31683.t1	Ra07	4403978	4404802	-	gi|764625918|ref|XP_011469092.1|	PREDICTED: B3 domain-containing protein At1g05920-like [Fragaria vesca subsp. vesca]	AT5G24050.1	plant-specific B3-DNA-binding domain protein (DUF313)	sp|Q9FLV7|Y5405_ARATH	B3 domain-containing protein At5g24050 OS=Arabidopsis thaliana OX=3702 GN=At5g24050 PE=2 SV=1	tr|M5XA43|M5XA43_PRUPE	Uncharacterized protein OS=Prunus persica GN=PRUPE_2G161700 PE=4 SV=1	gi|764625918|ref|XP_011469092.1	PREDICTED: B3 domain-containing protein At1g05920-like [Fragaria vesca subsp. vesca]
Ra_g31684.t1	Ra07	4406572	4408642	-	gi|1220084368|ref|XP_021828881.1|	two-component response regulator ARR1-like [Prunus avium]	AT4G16110.1	response regulator 2	sp|Q9ZWJ9|ARR2_ARATH	Two-component response regulator ARR2 OS=Arabidopsis thaliana OX=3702 GN=ARR2 PE=1 SV=1	tr|M5XLG3|M5XLG3_PRUPE	Uncharacterized protein OS=Prunus persica GN=PRUPE_ppa020007mg PE=4 SV=1	gi|1220084368|ref|XP_021828881.1	two-component response regulator ARR1-like [Prunus avium]
Ra_g31685.t1	Ra07	4411874	4416088	-	gi|470142306|ref|XP_004306852.1|	PREDICTED: flap endonuclease GEN-like 1 [Fragaria vesca subsp. vesca]	AT1G01880.3	5'-3' exonuclease family protein	sp|Q9LPD2|GENL1_ARATH	Flap endonuclease GEN-like 1 OS=Arabidopsis thaliana OX=3702 GN=GEN1 PE=1 SV=3	tr|M5XMP6|M5XMP6_PRUPE	Uncharacterized protein OS=Prunus persica GN=PRUPE_2G154000 PE=4 SV=1	gi|470142306|ref|XP_004306852.1	PREDICTED: flap endonuclease GEN-like 1 [Fragaria vesca subsp. vesca]
Ra_g31686.t1	Ra07	4420334	4422690	+	gi|764625929|ref|XP_004306853.2|	PREDICTED: uncharacterized protein LOC101297873 [Fragaria vesca subsp. vesca]	AT4G00770.1	DUF4378 domain protein	#N/A	#N/A	tr|M5XHR6|M5XHR6_PRUPE	Uncharacterized protein OS=Prunus persica GN=PRUPE_2G153900 PE=4 SV=1	gi|764625929|ref|XP_004306853.2	PREDICTED: uncharacterized protein LOC101297873 [Fragaria vesca subsp. vesca]
Ra_g31687.t1	Ra07	4424311	4425100	+	gi|470145574|ref|XP_004308411.1|	PREDICTED: uclacyanin-2-like [Fragaria vesca subsp. vesca]	AT2G44790.1	uclacyanin 2	sp|O80517|BCB2_ARATH	Uclacyanin-2 OS=Arabidopsis thaliana OX=3702 GN=At2g44790 PE=2 SV=1	tr|A0A251QH86|A0A251QH86_PRUPE	Uncharacterized protein OS=Prunus persica GN=PRUPE_2G149200 PE=4 SV=1	gi|470145574|ref|XP_004308411.1	PREDICTED: uclacyanin-2-like [Fragaria vesca subsp. vesca]
Ra_g31688.t1	Ra07	4434621	4437075	+	gi|470142310|ref|XP_004306854.1|	PREDICTED: UDP-galactose/UDP-glucose transporter 2-like [Fragaria vesca subsp. vesca]	AT1G12600.1	UDP-N-acetylglucosamine (UAA) transporter family	sp|Q9LDX3|UTR4_ARATH	UDP-galactose/UDP-glucose transporter 4 OS=Arabidopsis thaliana OX=3702 GN=UTR4 PE=2 SV=1	tr|M4QC22|M4QC22_PRUPE	UDP-galactose transporter OS=Prunus persica GN=UGT PE=2 SV=1	gi|470142310|ref|XP_004306854.1	PREDICTED: UDP-galactose/UDP-glucose transporter 2-like [Fragaria vesca subsp. vesca]
Ra_g31689.t1	Ra07	4439316	4440254	+	gi|764625942|ref|XP_011469093.1|	PREDICTED: uncharacterized protein LOC101298457 isoform X2 [Fragaria vesca subsp. vesca]	#N/A	#N/A	#N/A	#N/A	tr|A0A059C0G0|A0A059C0G0_EUCGR	Uncharacterized protein OS=Eucalyptus grandis GN=EUGRSUZ_E00219 PE=4 SV=1	gi|764625942|ref|XP_011469093.1	PREDICTED: uncharacterized protein LOC101298457 isoform X2 [Fragaria vesca subsp. vesca]
Ra_g31690.t1	Ra07	4440582	4440914	+	gi|470142312|ref|XP_004306855.1|	PREDICTED: vacuolar iron transporter homolog 2.1-like isoform X1 [Fragaria vesca subsp. vesca]	#N/A	#N/A	#N/A	#N/A	tr|A0A1U8H198|A0A1U8H198_CAPAN	uncharacterized protein LOC107872727 OS=Capsicum annuum GN=LOC107872727 PE=4 SV=1	gi|470142312|ref|XP_004306855.1	PREDICTED: vacuolar iron transporter homolog 2.1-like isoform X1 [Fragaria vesca subsp. vesca]
Ra_g31691.t1	Ra07	4441385	4446906	-	gi|1220084398|ref|XP_021828898.1|	uncharacterized protein LOC110769267 isoform X2 [Prunus avium]	AT1G01920.4	SET domain-containing protein	#N/A	#N/A	tr|A0A251QGD1|A0A251QGD1_PRUPE	Uncharacterized protein OS=Prunus persica GN=PRUPE_2G153600 PE=4 SV=1	gi|1220084398|ref|XP_021828898.1	uncharacterized protein LOC110769267 isoform X2 [Prunus avium]
Ra_g31692.t1	Ra07	4448945	4450454	+	gi|1139789403|gb|ONI22830.1|	hypothetical protein PRUPE_2G153500 [Prunus persica]	AT5G35730.1	EXS (ERD1/XPR1/SYG1) family protein	#N/A	#N/A	tr|A0A251QHG0|A0A251QHG0_PRUPE	Uncharacterized protein OS=Prunus persica GN=PRUPE_2G153500 PE=4 SV=1	gi|596036919|ref|XP_007219732.1|;gi|1162528027|ref|XP_020413580.1	SPX and EXS domain-containing protein 1 [Prunus persica]<>SPX and EXS domain-containing protein 1 [Prunus persica]
Ra_g31693.t1	Ra07	4450763	4454034	+	gi|645254065|ref|XP_008232865.1|	PREDICTED: SPX and EXS domain-containing protein 5-like [Prunus mume]	AT5G35730.1	EXS (ERD1/XPR1/SYG1) family protein	sp|Q6R8G2|PHO18_ARATH	Phosphate transporter PHO1 homolog 8 OS=Arabidopsis thaliana OX=3702 GN=PHO1-H8 PE=2 SV=1	tr|M5X608|M5X608_PRUPE	Uncharacterized protein OS=Prunus persica GN=PRUPE_2G153500 PE=4 SV=1	gi|645254065|ref|XP_008232865.1	PREDICTED: SPX and EXS domain-containing protein 5-like [Prunus mume]
Ra_g31694.t1	Ra07	4454653	4458120	-	gi|1220084398|ref|XP_021828898.1|	uncharacterized protein LOC110769267 isoform X2 [Prunus avium]	AT1G01920.3	SET domain-containing protein	sp|Q43088|RBCMT_PEA	Ribulose-1,5 bisphosphate carboxylase/oxygenase large subunit N-methyltransferase, chloroplastic OS=Pisum sativum OX=3888 GN=RBCMT PE=1 SV=1	tr|M5WZ93|M5WZ93_PRUPE	Uncharacterized protein OS=Prunus persica GN=PRUPE_ppa004896mg PE=4 SV=1	gi|1220084398|ref|XP_021828898.1	uncharacterized protein LOC110769267 isoform X2 [Prunus avium]
Ra_g31695.t1	Ra07	4458780	4463897	+	gi|596036919|ref|XP_007219732.1|;gi|1162528027|ref|XP_020413580.1|;gi|1139789401|gb|ONI22828.1|	SPX and EXS domain-containing protein 1 [Prunus persica]<>SPX and EXS domain-containing protein 1 [Prunus persica]<>hypothetical protein PRUPE_2G153500 [Prunus persica]	AT5G35730.1	EXS (ERD1/XPR1/SYG1) family protein	sp|Q55B06|SPXS1_DICDI	SPX and EXS domain-containing protein 1 OS=Dictyostelium discoideum OX=44689 GN=DDB_G0271664 PE=3 SV=2	tr|M5X608|M5X608_PRUPE	Uncharacterized protein OS=Prunus persica GN=PRUPE_2G153500 PE=4 SV=1	gi|596036919|ref|XP_007219732.1|;gi|1162528027|ref|XP_020413580.1	SPX and EXS domain-containing protein 1 [Prunus persica]<>SPX and EXS domain-containing protein 1 [Prunus persica]
Ra_g31696.t1	Ra07	4464516	4465241	-	gi|595803734|ref|XP_007202053.1|;gi|1139759670|gb|ONH94767.1|	probable mediator of RNA polymerase II transcription subunit 26b [Prunus persica]<>hypothetical protein PRUPE_7G028700 [Prunus persica]	AT3G10820.1	Transcription elongation factor (TFIIS) family protein	sp|F4J4Y5|MD26A_ARATH	Probable mediator of RNA polymerase II transcription subunit 26a OS=Arabidopsis thaliana OX=3702 GN=MED26A PE=3 SV=1	tr|M5VPN3|M5VPN3_PRUPE	Uncharacterized protein OS=Prunus persica GN=PRUPE_7G028700 PE=4 SV=1	gi|595803734|ref|XP_007202053.1	probable mediator of RNA polymerase II transcription subunit 26b [Prunus persica]
Ra_g31697.t1	Ra07	4481188	4486049	+	gi|764625958|ref|XP_011469097.1|;gi|764625961|ref|XP_011469098.1|	PREDICTED: SPX domain-containing membrane protein At4g22990-like [Fragaria vesca subsp. vesca]<>PREDICTED: SPX domain-containing membrane protein At4g22990-like [Fragaria vesca subsp. vesca]	AT4G22990.1	Major Facilitator Superfamily with SPX (SYG1/Pho81/XPR1) domain-containing protein	sp|Q93ZQ5|SPXM3_ARATH	SPX domain-containing membrane protein At4g22990 OS=Arabidopsis thaliana OX=3702 GN=At4g22990 PE=2 SV=2	tr|M5XS21|M5XS21_PRUPE	Uncharacterized protein OS=Prunus persica GN=PRUPE_2G153100 PE=4 SV=1	gi|764625958|ref|XP_011469097.1|;gi|764625961|ref|XP_011469098.1	PREDICTED: SPX domain-containing membrane protein At4g22990-like [Fragaria vesca subsp. vesca]<>PREDICTED: SPX domain-containing membrane protein At4g22990-like [Fragaria vesca subsp. vesca]
Ra_g31698.t1	Ra07	4487478	4488221	+	gi|470142320|ref|XP_004306859.1|	PREDICTED: ATPase GET3 [Fragaria vesca subsp. vesca]	AT1G01910.3	P-loop containing nucleoside triphosphate hydrolases superfamily protein	sp|Q949M9|GET3A_ARATH	ATPase GET3A OS=Arabidopsis thaliana OX=3702 GN=GET3A PE=1 SV=1	tr|A0A251QG82|A0A251QG82_PRUPE	Arsenical pump-driving ATPase OS=Prunus persica GN=PRUPE_2G153000 PE=3 SV=1	gi|470142320|ref|XP_004306859.1	PREDICTED: ATPase GET3 [Fragaria vesca subsp. vesca]
Ra_g31699.t1	Ra07	4488367	4491752	+	gi|470142320|ref|XP_004306859.1|	PREDICTED: ATPase GET3 [Fragaria vesca subsp. vesca]	AT1G01910.5	P-loop containing nucleoside triphosphate hydrolases superfamily protein	sp|Q949M9|GET3A_ARATH	ATPase GET3A OS=Arabidopsis thaliana OX=3702 GN=GET3A PE=1 SV=1	tr|M5X1M7|M5X1M7_PRUPE	ATPase ASNA1 homolog OS=Prunus persica GN=PRUPE_2G153000 PE=3 SV=1	gi|470142320|ref|XP_004306859.1	PREDICTED: ATPase GET3 [Fragaria vesca subsp. vesca]
Ra_g31700.t1	Ra07	4497182	4497889	-	gi|1220033625|ref|XP_021820446.1|	uncharacterized protein LOC110762145 [Prunus avium]	AT1G40390.1	DNAse I-like superfamily protein	#N/A	#N/A	tr|M5VS59|M5VS59_PRUPE	Uncharacterized protein (Fragment) OS=Prunus persica GN=PRUPE_ppa016504mg PE=4 SV=1	gi|1220033625|ref|XP_021820446.1	uncharacterized protein LOC110762145 [Prunus avium]
Ra_g31701.t1	Ra07	4497992	4498639	-	#N/A	#N/A	#N/A	#N/A	#N/A	#N/A	#N/A	#N/A	#N/A	#N/A
Ra_g31702.t1	Ra07	4498704	4499753	-	gi|1139780251|gb|ONI14438.1|	hypothetical protein PRUPE_4G281000 [Prunus persica]	#N/A	#N/A	#N/A	#N/A	tr|A0A251PS99|A0A251PS99_PRUPE	Uncharacterized protein OS=Prunus persica GN=PRUPE_4G281000 PE=4 SV=1	gi|1039890401|ref|XP_017189269.1	PREDICTED: uncharacterized protein LOC103441727 [Malus domestica]
Ra_g31703.t1	Ra07	4499788	4500517	-	gi|1039890401|ref|XP_017189269.1|	PREDICTED: uncharacterized protein LOC103441727 [Malus domestica]	#N/A	#N/A	#N/A	#N/A	tr|A0A251PS99|A0A251PS99_PRUPE	Uncharacterized protein OS=Prunus persica GN=PRUPE_4G281000 PE=4 SV=1	gi|1039890401|ref|XP_017189269.1	PREDICTED: uncharacterized protein LOC103441727 [Malus domestica]
Ra_g31704.t1	Ra07	4508546	4510464	+	#N/A	#N/A	#N/A	#N/A	#N/A	#N/A	#N/A	#N/A	#N/A	#N/A
Ra_g31705.t1	Ra07	4515350	4517746	-	gi|470145580|ref|XP_004308414.1|	PREDICTED: B3 domain-containing protein At2g16210-like isoform X1 [Fragaria vesca subsp. vesca]	AT3G18960.2	AP2/B3-like transcriptional factor family protein	sp|Q851V5|Y3216_ORYSJ	Putative B3 domain-containing protein Os03g0621600 OS=Oryza sativa subsp. japonica OX=39947 GN=Os03g0621600 PE=3 SV=1	tr|A0A251NBG2|A0A251NBG2_PRUPE	Uncharacterized protein OS=Prunus persica GN=PRUPE_7G144200 PE=4 SV=1	gi|470145580|ref|XP_004308414.1	PREDICTED: B3 domain-containing protein At2g16210-like isoform X1 [Fragaria vesca subsp. vesca]
Ra_g31706.t1	Ra07	4519207	4521318	-	gi|645248952|ref|XP_008230528.1|	PREDICTED: putative pentatricopeptide repeat-containing protein At3g01580 [Prunus mume]	AT3G01580.1	Tetratricopeptide repeat (TPR)-like superfamily protein	sp|Q9SS97|PP205_ARATH	Putative pentatricopeptide repeat-containing protein At3g01580 OS=Arabidopsis thaliana OX=3702 GN=PCMP-E87 PE=3 SV=2	tr|A0A251Q7A3|A0A251Q7A3_PRUPE	Uncharacterized protein OS=Prunus persica GN=PRUPE_3G292700 PE=4 SV=1	gi|1220032150|ref|XP_021812848.1|;gi|1220032152|ref|XP_021812857.1|;gi|1220032154|ref|XP_021812865.1|;gi|1220032156|ref|XP_021812870.1	putative pentatricopeptide repeat-containing protein At3g01580 [Prunus avium]<>putative pentatricopeptide repeat-containing protein At3g01580 [Prunus avium]<>putative pentatricopeptide repeat-containing protein At3g01580 [Prunus avium]<>putative pentatricopeptide repeat-containing protein At3g01580 [Prunus avium]
Ra_g31707.t1	Ra07	4522330	4526854	-	gi|1137245482|gb|OMP04758.1|	zinc transporter 5-like protein [Corchorus olitorius]	AT5G38380.1	zinc transporter	#N/A	#N/A	tr|A0A1R3KCK2|A0A1R3KCK2_9ROSI	Zinc transporter 5-like protein OS=Corchorus olitorius GN=COLO4_09333 PE=4 SV=1	gi|449456241|ref|XP_004145858.1	PREDICTED: zinc transporter 5 isoform X1 [Cucumis sativus]
Ra_g31708.t1	Ra07	4529244	4532146	+	gi|764625992|ref|XP_011469102.1|;gi|764625995|ref|XP_011469103.1|	PREDICTED: peroxisome biogenesis protein 16 [Fragaria vesca subsp. vesca]<>PREDICTED: peroxisome biogenesis protein 16 [Fragaria vesca subsp. vesca]	AT2G45690.1	shrunken seed protein (SSE1)	sp|Q8S8S1|PEX16_ARATH	Peroxisome biogenesis protein 16 OS=Arabidopsis thaliana OX=3702 GN=PEX16 PE=1 SV=1	tr|M5XMM5|M5XMM5_PRUPE	Uncharacterized protein OS=Prunus persica GN=PRUPE_2G152800 PE=4 SV=1	gi|764625992|ref|XP_011469102.1|;gi|764625995|ref|XP_011469103.1	PREDICTED: peroxisome biogenesis protein 16 [Fragaria vesca subsp. vesca]<>PREDICTED: peroxisome biogenesis protein 16 [Fragaria vesca subsp. vesca]
Ra_g31709.t1	Ra07	4532889	4534118	+	gi|764638811|ref|XP_004308416.2|	PREDICTED: uncharacterized protein LOC101308915 [Fragaria vesca subsp. vesca]	AT5G07900.1	Mitochondrial transcription termination factor family protein	#N/A	#N/A	tr|V4TVC9|V4TVC9_9ROSI	Uncharacterized protein OS=Citrus clementina GN=CICLE_v10020375mg PE=4 SV=1	gi|764638811|ref|XP_004308416.2	PREDICTED: uncharacterized protein LOC101308915 [Fragaria vesca subsp. vesca]
Ra_g31709.t2	Ra07	4532889	4534118	+	gi|764638811|ref|XP_004308416.2|	PREDICTED: uncharacterized protein LOC101308915 [Fragaria vesca subsp. vesca]	AT5G07900.1	Mitochondrial transcription termination factor family protein	#N/A	#N/A	tr|M5WZ29|M5WZ29_PRUPE	Uncharacterized protein (Fragment) OS=Prunus persica GN=PRUPE_ppa023707mg PE=4 SV=1	gi|764638811|ref|XP_004308416.2	PREDICTED: uncharacterized protein LOC101308915 [Fragaria vesca subsp. vesca]
Ra_g31710.t1	Ra07	4535993	4537382	-	gi|470142328|ref|XP_004306863.1|	PREDICTED: RING-box protein 1a-like [Fragaria vesca subsp. vesca]	AT5G20570.1	RING-box 1	sp|Q940X7|RBX1A_ARATH	RING-box protein 1a OS=Arabidopsis thaliana OX=3702 GN=RBX1A PE=1 SV=1	tr|M5X2V0|M5X2V0_PRUPE	Uncharacterized protein OS=Prunus persica GN=PRUPE_2G152700 PE=4 SV=1	gi|470142328|ref|XP_004306863.1	PREDICTED: RING-box protein 1a-like [Fragaria vesca subsp. vesca]
Ra_g31711.t1	Ra07	4541542	4542531	+	gi|1139789382|gb|ONI22809.1|	hypothetical protein PRUPE_2G152600 [Prunus persica]	AT2G45680.1	TCP family transcription factor	sp|O64647|TCP9_ARATH	Transcription factor TCP9 OS=Arabidopsis thaliana OX=3702 GN=TCP9 PE=1 SV=1	tr|A0A251QG71|A0A251QG71_PRUPE	Uncharacterized protein OS=Prunus persica GN=PRUPE_2G152600 PE=4 SV=1	gi|1162526191|ref|XP_007220356.2	transcription factor TCP9 [Prunus persica]
Ra_g31712.t1	Ra07	4544092	4544718	-	gi|1220084418|ref|XP_021828909.1|;gi|1220084420|ref|XP_021828910.1|	protein FATTY ACID EXPORT 1, chloroplastic [Prunus avium]<>protein FATTY ACID EXPORT 1, chloroplastic [Prunus avium]	AT3G57280.1	Transmembrane proteins 14C	sp|Q93V66|FAX1_ARATH	Protein FATTY ACID EXPORT 1, chloroplastic OS=Arabidopsis thaliana OX=3702 GN=FAX1 PE=1 SV=1	tr|M5XJB9|M5XJB9_PRUPE	Uncharacterized protein OS=Prunus persica GN=PRUPE_2G152500 PE=4 SV=1	gi|1220084418|ref|XP_021828909.1|;gi|1220084420|ref|XP_021828910.1	protein FATTY ACID EXPORT 1, chloroplastic [Prunus avium]<>protein FATTY ACID EXPORT 1, chloroplastic [Prunus avium]
Ra_g31713.t1	Ra07	4546566	4549044	-	gi|1220084414|ref|XP_021828906.1|;gi|1220084416|ref|XP_021828907.1|	syntaxin-81 [Prunus avium]<>syntaxin-81 [Prunus avium]	AT1G51740.1	syntaxin of plants 81	sp|P59277|SYP81_ARATH	Syntaxin-81 OS=Arabidopsis thaliana OX=3702 GN=SYP81 PE=1 SV=2	tr|M5XEH6|M5XEH6_PRUPE	Uncharacterized protein OS=Prunus persica GN=PRUPE_2G152400 PE=4 SV=1	gi|1220084414|ref|XP_021828906.1|;gi|1220084416|ref|XP_021828907.1	syntaxin-81 [Prunus avium]<>syntaxin-81 [Prunus avium]
Ra_g31714.t1	Ra07	4549803	4552256	-	gi|702424520|ref|XP_010067483.1|;gi|702424524|ref|XP_010067484.1|;gi|702424530|ref|XP_010067485.1|;gi|1091488287|ref|XP_018733051.1|;gi|1091488289|ref|XP_018733052.1|;gi|1091488293|ref|XP_018733053.1|;gi|629099862|gb|KCW65627.1|;gi|629099863|gb|KCW65628.1|	PREDICTED: syntaxin-81 [Eucalyptus grandis]<>PREDICTED: syntaxin-81 [Eucalyptus grandis]<>PREDICTED: syntaxin-81 [Eucalyptus grandis]<>PREDICTED: syntaxin-81 [Eucalyptus grandis]<>PREDICTED: syntaxin-81 [Eucalyptus grandis]<>PREDICTED: syntaxin-81 [Eucalyptus grandis]<>hypothetical protein EUGRSUZ_G03020 [Eucalyptus grandis]<>hypothetical protein EUGRSUZ_G03020 [Eucalyptus grandis]	AT1G51740.2	syntaxin of plants 81	sp|P59277|SYP81_ARATH	Syntaxin-81 OS=Arabidopsis thaliana OX=3702 GN=SYP81 PE=1 SV=2	tr|A0A059BHP5|A0A059BHP5_EUCGR	Uncharacterized protein OS=Eucalyptus grandis GN=EUGRSUZ_G03020 PE=4 SV=1	gi|702424520|ref|XP_010067483.1|;gi|702424524|ref|XP_010067484.1|;gi|702424530|ref|XP_010067485.1|;gi|1091488287|ref|XP_018733051.1|;gi|1091488289|ref|XP_018733052.1|;gi|1091488293|ref|XP_018733053.1	PREDICTED: syntaxin-81 [Eucalyptus grandis]<>PREDICTED: syntaxin-81 [Eucalyptus grandis]<>PREDICTED: syntaxin-81 [Eucalyptus grandis]<>PREDICTED: syntaxin-81 [Eucalyptus grandis]<>PREDICTED: syntaxin-81 [Eucalyptus grandis]<>PREDICTED: syntaxin-81 [Eucalyptus grandis]
Ra_g31715.t1	Ra07	4553315	4563714	-	gi|1079263047|ref|XP_018501633.1|	PREDICTED: uncharacterized protein LOC103941765 [Pyrus x bretschneideri]	#N/A	#N/A	#N/A	#N/A	tr|E6YCZ2|E6YCZ2_9ROSA	Nematode resistance-like protein OS=Prunus cerasifera GN=Ma PE=4 SV=1	gi|1079263047|ref|XP_018501633.1	PREDICTED: uncharacterized protein LOC103941765 [Pyrus x bretschneideri]
Ra_g31716.t1	Ra07	4564398	4571975	-	gi|694410066|ref|XP_009379642.1|	PREDICTED: TMV resistance protein N-like [Pyrus x bretschneideri]	AT4G19510.7	Disease resistance protein (TIR-NBS-LRR class)	sp|Q40392|TMVRN_NICGU	TMV resistance protein N OS=Nicotiana glutinosa OX=35889 GN=N PE=1 SV=1	tr|E6YCZ2|E6YCZ2_9ROSA	Nematode resistance-like protein OS=Prunus cerasifera GN=Ma PE=4 SV=1	gi|694410066|ref|XP_009379642.1	PREDICTED: TMV resistance protein N-like [Pyrus x bretschneideri]
Ra_g31717.t1	Ra07	4579215	4581871	+	gi|764565868|ref|XP_011461882.1|	PREDICTED: probable 28S rRNA (cytosine-C(5))-methyltransferase isoform X2 [Fragaria vesca subsp. vesca]	AT3G13180.1	NOL1/NOP2/sun family protein / antitermination NusB domain-containing protein	#N/A	#N/A	tr|M5VYQ0|M5VYQ0_PRUPE	Uncharacterized protein OS=Prunus persica GN=PRUPE_6G024300 PE=3 SV=1	gi|764565868|ref|XP_011461882.1	PREDICTED: probable 28S rRNA (cytosine-C(5))-methyltransferase isoform X2 [Fragaria vesca subsp. vesca]
Ra_g31718.t1	Ra07	4586061	4598163	-	gi|1079263047|ref|XP_018501633.1|	PREDICTED: uncharacterized protein LOC103941765 [Pyrus x bretschneideri]	AT5G36930.3	Disease resistance protein (TIR-NBS-LRR class) family	sp|Q9SZ67|WRK19_ARATH	Probable WRKY transcription factor 19 OS=Arabidopsis thaliana OX=3702 GN=WRKY19 PE=3 SV=1	tr|A0A251N7N4|A0A251N7N4_PRUPE	Uncharacterized protein OS=Prunus persica GN=PRUPE_7G065400 PE=4 SV=1	gi|1079263047|ref|XP_018501633.1	PREDICTED: uncharacterized protein LOC103941765 [Pyrus x bretschneideri]
Ra_g31719.t1	Ra07	4601641	4602121	-	gi|702424520|ref|XP_010067483.1|;gi|702424524|ref|XP_010067484.1|;gi|702424530|ref|XP_010067485.1|;gi|1091488287|ref|XP_018733051.1|;gi|1091488289|ref|XP_018733052.1|;gi|1091488293|ref|XP_018733053.1|;gi|629099862|gb|KCW65627.1|;gi|629099863|gb|KCW65628.1|	PREDICTED: syntaxin-81 [Eucalyptus grandis]<>PREDICTED: syntaxin-81 [Eucalyptus grandis]<>PREDICTED: syntaxin-81 [Eucalyptus grandis]<>PREDICTED: syntaxin-81 [Eucalyptus grandis]<>PREDICTED: syntaxin-81 [Eucalyptus grandis]<>PREDICTED: syntaxin-81 [Eucalyptus grandis]<>hypothetical protein EUGRSUZ_G03020 [Eucalyptus grandis]<>hypothetical protein EUGRSUZ_G03020 [Eucalyptus grandis]	AT1G51740.2	syntaxin of plants 81	sp|P59277|SYP81_ARATH	Syntaxin-81 OS=Arabidopsis thaliana OX=3702 GN=SYP81 PE=1 SV=2	tr|A0A059BHP5|A0A059BHP5_EUCGR	Uncharacterized protein OS=Eucalyptus grandis GN=EUGRSUZ_G03020 PE=4 SV=1	gi|702424520|ref|XP_010067483.1|;gi|702424524|ref|XP_010067484.1|;gi|702424530|ref|XP_010067485.1|;gi|1091488287|ref|XP_018733051.1|;gi|1091488289|ref|XP_018733052.1|;gi|1091488293|ref|XP_018733053.1	PREDICTED: syntaxin-81 [Eucalyptus grandis]<>PREDICTED: syntaxin-81 [Eucalyptus grandis]<>PREDICTED: syntaxin-81 [Eucalyptus grandis]<>PREDICTED: syntaxin-81 [Eucalyptus grandis]<>PREDICTED: syntaxin-81 [Eucalyptus grandis]<>PREDICTED: syntaxin-81 [Eucalyptus grandis]
Ra_g31720.t1	Ra07	4603283	4604677	-	gi|703080974|ref|XP_010091565.1|;gi|587854761|gb|EXB44792.1|	hypothetical protein L484_002138 [Morus notabilis]<>hypothetical protein L484_002138 [Morus notabilis]	AT1G51740.1	syntaxin of plants 81	sp|P59277|SYP81_ARATH	Syntaxin-81 OS=Arabidopsis thaliana OX=3702 GN=SYP81 PE=1 SV=2	tr|W9QNV2|W9QNV2_9ROSA	Uncharacterized protein OS=Morus notabilis GN=L484_002138 PE=4 SV=1	gi|470142334|ref|XP_004306866.1	PREDICTED: syntaxin-81 [Fragaria vesca subsp. vesca]
Ra_g31721.t1	Ra07	4606736	4613453	-	gi|645271366|ref|XP_008240878.1|	PREDICTED: disease resistance protein RPS6-like [Prunus mume]	AT5G36930.3	Disease resistance protein (TIR-NBS-LRR class) family	sp|Q9SZ67|WRK19_ARATH	Probable WRKY transcription factor 19 OS=Arabidopsis thaliana OX=3702 GN=WRKY19 PE=3 SV=1	tr|M5VU70|M5VU70_PRUPE	Uncharacterized protein OS=Prunus persica GN=PRUPE_ppa021441mg PE=4 SV=1	gi|645271366|ref|XP_008240878.1	PREDICTED: disease resistance protein RPS6-like [Prunus mume]
Ra_g31721.t2	Ra07	4606736	4613453	-	gi|645271366|ref|XP_008240878.1|	PREDICTED: disease resistance protein RPS6-like [Prunus mume]	#N/A	#N/A	#N/A	#N/A	tr|A0A251N7N4|A0A251N7N4_PRUPE	Uncharacterized protein OS=Prunus persica GN=PRUPE_7G065400 PE=4 SV=1	gi|645271366|ref|XP_008240878.1	PREDICTED: disease resistance protein RPS6-like [Prunus mume]
Ra_g31722.t1	Ra07	4616539	4617391	+	#N/A	#N/A	#N/A	#N/A	#N/A	#N/A	#N/A	#N/A	#N/A	#N/A
Ra_g31723.t1	Ra07	4624600	4626062	-	gi|470142328|ref|XP_004306863.1|	PREDICTED: RING-box protein 1a-like [Fragaria vesca subsp. vesca]	AT5G20570.1	RING-box 1	sp|Q940X7|RBX1A_ARATH	RING-box protein 1a OS=Arabidopsis thaliana OX=3702 GN=RBX1A PE=1 SV=1	tr|M5X2V0|M5X2V0_PRUPE	Uncharacterized protein OS=Prunus persica GN=PRUPE_2G152700 PE=4 SV=1	gi|470142328|ref|XP_004306863.1	PREDICTED: RING-box protein 1a-like [Fragaria vesca subsp. vesca]
Ra_g31724.t1	Ra07	4628134	4629736	+	gi|764630577|ref|XP_011469550.1|	PREDICTED: ataxin-10-like [Fragaria vesca subsp. vesca]	AT4G00231.1	ARM repeat superfamily protein	sp|Q2TBW0|ATX10_BOVIN	Ataxin-10 OS=Bos taurus OX=9913 GN=ATXN10 PE=2 SV=1	tr|M5XFG6|M5XFG6_PRUPE	Uncharacterized protein OS=Prunus persica GN=PRUPE_2G152200 PE=4 SV=1	gi|764630577|ref|XP_011469550.1	PREDICTED: ataxin-10-like [Fragaria vesca subsp. vesca]
Ra_g31725.t1	Ra07	4630386	4637165	-	gi|764626023|ref|XP_004306869.2|;gi|764626028|ref|XP_011469104.1|	PREDICTED: phospholipase D gamma 1 [Fragaria vesca subsp. vesca]<>PREDICTED: phospholipase D gamma 1 [Fragaria vesca subsp. vesca]	AT2G42010.1	phospholipase D beta 1	sp|P93733|PLDB1_ARATH	Phospholipase D beta 1 OS=Arabidopsis thaliana OX=3702 GN=PLDBETA1 PE=1 SV=4	tr|M5X3M9|M5X3M9_PRUPE	Uncharacterized protein OS=Prunus persica GN=PRUPE_2G152100 PE=4 SV=1	gi|764626023|ref|XP_004306869.2|;gi|764626028|ref|XP_011469104.1	PREDICTED: phospholipase D gamma 1 [Fragaria vesca subsp. vesca]<>PREDICTED: phospholipase D gamma 1 [Fragaria vesca subsp. vesca]
Ra_g31726.t1	Ra07	4640002	4643775	-	gi|470142342|ref|XP_004306870.1|	PREDICTED: probable pre-mRNA-splicing factor ATP-dependent RNA helicase [Fragaria vesca subsp. vesca]	AT3G26560.1	ATP-dependent RNA helicase	sp|Q38953|DEAH5_ARATH	Probable pre-mRNA-splicing factor ATP-dependent RNA helicase DEAH5 OS=Arabidopsis thaliana OX=3702 GN=At3g26560 PE=1 SV=2	tr|A0A067KY08|A0A067KY08_JATCU	Uncharacterized protein OS=Jatropha curcas GN=JCGZ_07990 PE=4 SV=1	gi|470142342|ref|XP_004306870.1	PREDICTED: probable pre-mRNA-splicing factor ATP-dependent RNA helicase [Fragaria vesca subsp. vesca]
Ra_g31727.t1	Ra07	4645005	4647314	-	gi|764626037|ref|XP_004308418.2|	PREDICTED: subtilisin-like protease [Fragaria vesca subsp. vesca]	AT1G01900.1	subtilase family protein	sp|Q84WS0|SBT11_ARATH	Subtilisin-like protease SBT1.1 OS=Arabidopsis thaliana OX=3702 GN=SBTI1.1 PE=1 SV=1	tr|A0A251QG51|A0A251QG51_PRUPE	Uncharacterized protein OS=Prunus persica GN=PRUPE_2G152000 PE=3 SV=1	gi|764626037|ref|XP_004308418.2	PREDICTED: subtilisin-like protease [Fragaria vesca subsp. vesca]
Ra_g31728.t1	Ra07	4648896	4653681	-	gi|470145590|ref|XP_004308419.1|	PREDICTED: xylem serine proteinase 1 [Fragaria vesca subsp. vesca]	AT4G00230.1	xylem serine peptidase 1	sp|Q9LLL8|SBT4E_ARATH	Subtilisin-like protease SBT4.14 OS=Arabidopsis thaliana OX=3702 GN=SBT4.14 PE=2 SV=1	tr|M5X7G0|M5X7G0_PRUPE	Uncharacterized protein OS=Prunus persica GN=PRUPE_2G151900 PE=4 SV=1	gi|470145590|ref|XP_004308419.1	PREDICTED: xylem serine proteinase 1 [Fragaria vesca subsp. vesca]
Ra_g31729.t1	Ra07	4655613	4658252	+	gi|470145592|ref|XP_004308420.1|	PREDICTED: CRS2-associated factor 1, mitochondrial [Fragaria vesca subsp. vesca]	AT4G31010.1	RNA-binding CRS1 / YhbY (CRM) domain-containing protein	sp|Q8VYD9|CAF1M_ARATH	CRS2-associated factor 1, mitochondrial OS=Arabidopsis thaliana OX=3702 GN=At4g31010 PE=2 SV=1	tr|A0A251QG53|A0A251QG53_PRUPE	Uncharacterized protein OS=Prunus persica GN=PRUPE_2G151400 PE=4 SV=1	gi|470145592|ref|XP_004308420.1	PREDICTED: CRS2-associated factor 1, mitochondrial [Fragaria vesca subsp. vesca]
Ra_g31730.t1	Ra07	4660043	4666967	+	gi|764626056|ref|XP_004306872.2|	PREDICTED: lysophospholipid acyltransferase LPEAT2 [Fragaria vesca subsp. vesca]	AT2G45670.1	calcineurin B subunit-like protein	sp|Q8S8S2|LPCT2_ARATH	Lysophospholipid acyltransferase LPEAT2 OS=Arabidopsis thaliana OX=3702 GN=LPEAT2 PE=1 SV=1	tr|M5X8Q8|M5X8Q8_PRUPE	Uncharacterized protein OS=Prunus persica GN=PRUPE_ppa003784mg PE=4 SV=1	gi|764626056|ref|XP_004306872.2	PREDICTED: lysophospholipid acyltransferase LPEAT2 [Fragaria vesca subsp. vesca]
Ra_g31731.t1	Ra07	4680780	4688259	+	gi|346214853|gb|AEO20230.1|	SOC1-like protein [Rosa hybrid cultivar]	AT2G45660.1	AGAMOUS-like 20	sp|O64645|SOC1_ARATH	MADS-box protein SOC1 OS=Arabidopsis thaliana OX=3702 GN=SOC1 PE=1 SV=1	tr|G3GAX0|G3GAX0_ROSHC	SOC1-like protein OS=Rosa hybrid cultivar GN=SOC1 PE=4 SV=1	gi|764621902|ref|XP_011468729.1|;gi|764621908|ref|XP_011468730.1	PREDICTED: MADS-box protein SOC1-like isoform X1 [Fragaria vesca subsp. vesca]<>PREDICTED: MADS-box protein SOC1-like isoform X1 [Fragaria vesca subsp. vesca]
Ra_g31732.t1	Ra07	4688833	4691607	-	gi|470142352|ref|XP_004306875.1|	PREDICTED: probable fructokinase-7 [Fragaria vesca subsp. vesca]	AT5G51830.2	pfkB-like carbohydrate kinase family protein	sp|Q9FLH8|SCRK7_ARATH	Probable fructokinase-7 OS=Arabidopsis thaliana OX=3702 GN=At5g51830 PE=1 SV=1	tr|A0A251QGA6|A0A251QGA6_PRUPE	Uncharacterized protein OS=Prunus persica GN=PRUPE_2G151100 PE=3 SV=1	gi|470142352|ref|XP_004306875.1	PREDICTED: probable fructokinase-7 [Fragaria vesca subsp. vesca]
Ra_g31733.t1	Ra07	4693120	4697768	-	gi|470142356|ref|XP_004306877.1|	PREDICTED: MADS-box transcription factor 6 isoform X1 [Fragaria vesca subsp. vesca]	AT2G45650.1	AGAMOUS-like 6	sp|Q8LLR1|MADS3_VITVI	Agamous-like MADS-box protein MADS3 OS=Vitis vinifera OX=29760 GN=MADS3 PE=2 SV=1	tr|F1T2V5|F1T2V5_PYRPY	MADS-box protein OS=Pyrus pyrifolia var. culta GN=PpMADS4-1 PE=2 SV=2	gi|470142356|ref|XP_004306877.1	PREDICTED: MADS-box transcription factor 6 isoform X1 [Fragaria vesca subsp. vesca]
Ra_g31734.t1	Ra07	4703646	4706367	+	gi|596010175|ref|XP_007218562.1|;gi|1139789354|gb|ONI22781.1|	histone deacetylase complex subunit SAP18 [Prunus persica]<>hypothetical protein PRUPE_2G150900 [Prunus persica]	AT2G45640.1	SIN3 associated polypeptide P18	sp|O64644|SAP18_ARATH	Histone deacetylase complex subunit SAP18 OS=Arabidopsis thaliana OX=3702 GN=At2g45640 PE=1 SV=1	tr|M5X2P5|M5X2P5_PRUPE	Uncharacterized protein OS=Prunus persica GN=PRUPE_2G150900 PE=4 SV=1	gi|596010175|ref|XP_007218562.1	histone deacetylase complex subunit SAP18 [Prunus persica]
Ra_g31735.t1	Ra07	4708828	4714033	+	gi|764626115|ref|XP_011469111.1|;gi|764626120|ref|XP_011469112.1|	PREDICTED: polygalacturonate 4-alpha-galacturonosyltransferase [Fragaria vesca subsp. vesca]<>PREDICTED: polygalacturonate 4-alpha-galacturonosyltransferase [Fragaria vesca subsp. vesca]	AT3G61130.1	galacturonosyltransferase 1	sp|Q9LE59|GAUT1_ARATH	Polygalacturonate 4-alpha-galacturonosyltransferase OS=Arabidopsis thaliana OX=3702 GN=GAUT1 PE=1 SV=1	tr|M5XSU4|M5XSU4_PRUPE	Hexosyltransferase OS=Prunus persica GN=PRUPE_2G150800 PE=3 SV=1	gi|764626115|ref|XP_011469111.1|;gi|764626120|ref|XP_011469112.1	PREDICTED: polygalacturonate 4-alpha-galacturonosyltransferase [Fragaria vesca subsp. vesca]<>PREDICTED: polygalacturonate 4-alpha-galacturonosyltransferase [Fragaria vesca subsp. vesca]
Ra_g31736.t1	Ra07	4730686	4731092	-	#N/A	#N/A	#N/A	#N/A	#N/A	#N/A	#N/A	#N/A	#N/A	#N/A
Ra_g31737.t1	Ra07	4733983	4735522	-	gi|470142365|ref|XP_004306881.1|	PREDICTED: gibberellin 20 oxidase 1-like isoform X1 [Fragaria vesca subsp. vesca]	AT4G25420.1	2-oxoglutarate (2OG) and Fe(II)-dependent oxygenase superfamily protein	sp|Q39110|GAOX1_ARATH	Gibberellin 20 oxidase 1 OS=Arabidopsis thaliana OX=3702 GN=GA20OX1 PE=2 SV=2	tr|A0A096YDU5|A0A096YDU5_ROSHC	Gibberellin 20 oxidase 1 OS=Rosa hybrid cultivar GN=GA20ox1 PE=2 SV=1	gi|470142365|ref|XP_004306881.1	PREDICTED: gibberellin 20 oxidase 1-like isoform X1 [Fragaria vesca subsp. vesca]
Ra_g31738.t1	Ra07	4741605	4743309	+	gi|764626133|ref|XP_004308423.2|	PREDICTED: gibberellin 20 oxidase 1-like [Fragaria vesca subsp. vesca]	AT4G25420.1	2-oxoglutarate (2OG) and Fe(II)-dependent oxygenase superfamily protein	sp|Q39110|GAOX1_ARATH	Gibberellin 20 oxidase 1 OS=Arabidopsis thaliana OX=3702 GN=GA20OX1 PE=2 SV=2	tr|A0A096YDU5|A0A096YDU5_ROSHC	Gibberellin 20 oxidase 1 OS=Rosa hybrid cultivar GN=GA20ox1 PE=2 SV=1	gi|764626133|ref|XP_004308423.2	PREDICTED: gibberellin 20 oxidase 1-like [Fragaria vesca subsp. vesca]
Ra_g31739.t1	Ra07	4748258	4749657	-	gi|470145601|ref|XP_004308424.1|	PREDICTED: glyoxylate/hydroxypyruvate reductase HPR3-like [Fragaria vesca subsp. vesca]	AT2G45630.2	D-isomer specific 2-hydroxyacid dehydrogenase family protein	sp|Q9LE33|HPR3_ARATH	Glyoxylate/hydroxypyruvate reductase HPR3 OS=Arabidopsis thaliana OX=3702 GN=HPR3 PE=2 SV=1	tr|M5XGC8|M5XGC8_PRUPE	Uncharacterized protein OS=Prunus persica GN=PRUPE_2G150200 PE=3 SV=1	gi|470145601|ref|XP_004308424.1	PREDICTED: glyoxylate/hydroxypyruvate reductase HPR3-like [Fragaria vesca subsp. vesca]
Ra_g31740.t1	Ra07	4750642	4751897	-	gi|764626146|ref|XP_004306883.2|	PREDICTED: glyoxylate/hydroxypyruvate reductase HPR3-like [Fragaria vesca subsp. vesca]	AT2G45630.2	D-isomer specific 2-hydroxyacid dehydrogenase family protein	sp|Q9LE33|HPR3_ARATH	Glyoxylate/hydroxypyruvate reductase HPR3 OS=Arabidopsis thaliana OX=3702 GN=HPR3 PE=2 SV=1	tr|M5XGC8|M5XGC8_PRUPE	Uncharacterized protein OS=Prunus persica GN=PRUPE_2G150200 PE=3 SV=1	gi|764626146|ref|XP_004306883.2	PREDICTED: glyoxylate/hydroxypyruvate reductase HPR3-like [Fragaria vesca subsp. vesca]
Ra_g31741.t1	Ra07	4753060	4754679	-	#N/A	#N/A	#N/A	#N/A	#N/A	#N/A	#N/A	#N/A	#N/A	#N/A
Ra_g31742.t1	Ra07	4755345	4762204	-	gi|764626146|ref|XP_004306883.2|	PREDICTED: glyoxylate/hydroxypyruvate reductase HPR3-like [Fragaria vesca subsp. vesca]	AT2G45630.2	D-isomer specific 2-hydroxyacid dehydrogenase family protein	sp|Q9LE33|HPR3_ARATH	Glyoxylate/hydroxypyruvate reductase HPR3 OS=Arabidopsis thaliana OX=3702 GN=HPR3 PE=2 SV=1	tr|M5XGC8|M5XGC8_PRUPE	Uncharacterized protein OS=Prunus persica GN=PRUPE_2G150200 PE=3 SV=1	gi|764626146|ref|XP_004306883.2	PREDICTED: glyoxylate/hydroxypyruvate reductase HPR3-like [Fragaria vesca subsp. vesca]
Ra_g31743.t1	Ra07	4764430	4764657	-	gi|743944255|ref|XP_011016646.1|	PREDICTED: glyoxylate/hydroxypyruvate reductase HPR3-like, partial [Populus euphratica]	AT2G45630.2	D-isomer specific 2-hydroxyacid dehydrogenase family protein	sp|Q9LE33|HPR3_ARATH	Glyoxylate/hydroxypyruvate reductase HPR3 OS=Arabidopsis thaliana OX=3702 GN=HPR3 PE=2 SV=1	tr|A0A1U8QAQ5|A0A1U8QAQ5_NELNU	glyoxylate/hydroxypyruvate reductase HPR3 isoform X2 OS=Nelumbo nucifera GN=LOC104608357 PE=3 SV=1	gi|743944255|ref|XP_011016646.1	PREDICTED: glyoxylate/hydroxypyruvate reductase HPR3-like, partial [Populus euphratica]
Ra_g31744.t1	Ra07	4764692	4765629	-	gi|470145603|ref|XP_004308425.1|;gi|764626141|ref|XP_011469114.1|	PREDICTED: glyoxylate/hydroxypyruvate reductase HPR3-like [Fragaria vesca subsp. vesca]<>PREDICTED: glyoxylate/hydroxypyruvate reductase HPR3-like [Fragaria vesca subsp. vesca]	AT2G45630.2	D-isomer specific 2-hydroxyacid dehydrogenase family protein	sp|Q9LE33|HPR3_ARATH	Glyoxylate/hydroxypyruvate reductase HPR3 OS=Arabidopsis thaliana OX=3702 GN=HPR3 PE=2 SV=1	tr|M5XK89|M5XK89_PRUPE	Uncharacterized protein OS=Prunus persica GN=PRUPE_2G150300 PE=3 SV=1	gi|470145603|ref|XP_004308425.1|;gi|764626141|ref|XP_011469114.1	PREDICTED: glyoxylate/hydroxypyruvate reductase HPR3-like [Fragaria vesca subsp. vesca]<>PREDICTED: glyoxylate/hydroxypyruvate reductase HPR3-like [Fragaria vesca subsp. vesca]
Ra_g31745.t1	Ra07	4766456	4770637	-	gi|645253977|ref|XP_008232824.1|	PREDICTED: UTP:RNA uridylyltransferase 1 [Prunus mume]	AT2G45620.1	Nucleotidyltransferase family protein	sp|O64642|URT1_ARATH	UTP:RNA uridylyltransferase 1 OS=Arabidopsis thaliana OX=3702 GN=URT1 PE=1 SV=2	tr|M5X830|M5X830_PRUPE	Uncharacterized protein OS=Prunus persica GN=PRUPE_2G149800 PE=4 SV=1	gi|645253977|ref|XP_008232824.1	PREDICTED: UTP:RNA uridylyltransferase 1 [Prunus mume]
Ra_g31746.t1	Ra07	4773785	4774825	-	gi|1220034690|ref|XP_021826005.1|	probable carboxylesterase 8 [Prunus avium]	AT2G45600.1	alpha/beta-Hydrolases superfamily protein	sp|O64640|CXE8_ARATH	Probable carboxylesterase 8 OS=Arabidopsis thaliana OX=3702 GN=CXE8 PE=2 SV=1	tr|M5XQP6|M5XQP6_PRUPE	Uncharacterized protein OS=Prunus persica GN=PRUPE_2G149600 PE=4 SV=1	gi|1220034690|ref|XP_021826005.1	probable carboxylesterase 8 [Prunus avium]
Ra_g31747.t1	Ra07	4777280	4779322	-	gi|764626186|ref|XP_011469118.1|	PREDICTED: LOW QUALITY PROTEIN: receptor-like serine/threonine-protein kinase At2g45590 [Fragaria vesca subsp. vesca]	AT2G45590.1	Protein kinase superfamily protein	sp|O64639|Y2559_ARATH	Receptor-like serine/threonine-protein kinase At2g45590 OS=Arabidopsis thaliana OX=3702 GN=At2g45590 PE=2 SV=1	tr|B9RDG2|B9RDG2_RICCO	ATP binding protein, putative OS=Ricinus communis GN=RCOM_1612610 PE=4 SV=1	gi|764626186|ref|XP_011469118.1	PREDICTED: LOW QUALITY PROTEIN: receptor-like serine/threonine-protein kinase At2g45590 [Fragaria vesca subsp. vesca]
Ra_g31748.t1	Ra07	4790195	4790554	-	gi|645219110|ref|XP_008234075.1|	PREDICTED: tubulin-folding cofactor C [Prunus mume]	#N/A	#N/A	#N/A	#N/A	tr|M5VYX5|M5VYX5_PRUPE	Uncharacterized protein OS=Prunus persica GN=PRUPE_6G188100 PE=4 SV=1	gi|645219110|ref|XP_008234075.1	PREDICTED: tubulin-folding cofactor C [Prunus mume]
Ra_g31749.t1	Ra07	4792087	4798655	-	gi|694409302|ref|XP_009379292.1|	PREDICTED: synaptotagmin-5 [Pyrus x bretschneideri]	AT3G61050.2	Calcium-dependent lipid-binding (CaLB domain) family protein	sp|Q9LEX1|CLB_ARATH	Calcium-dependent lipid-binding protein OS=Arabidopsis thaliana OX=3702 GN=CLB PE=1 SV=1	tr|A0A218Y443|A0A218Y443_PUNGR	Uncharacterized protein OS=Punica granatum GN=CDL15_Pgr022348 PE=4 SV=1	gi|694409302|ref|XP_009379292.1	PREDICTED: synaptotagmin-5 [Pyrus x bretschneideri]
Ra_g31750.t1	Ra07	4804637	4805451	-	gi|470142379|ref|XP_004306887.1|	PREDICTED: cucumber peeling cupredoxin-like [Fragaria vesca subsp. vesca]	AT1G08500.1	early nodulin-like protein 18	sp|Q39131|LAML_ARATH	Lamin-like protein OS=Arabidopsis thaliana OX=3702 GN=At5g15350 PE=2 SV=1	tr|M5X9J9|M5X9J9_PRUPE	Uncharacterized protein OS=Prunus persica GN=PRUPE_2G149300 PE=4 SV=1	gi|470142379|ref|XP_004306887.1	PREDICTED: cucumber peeling cupredoxin-like [Fragaria vesca subsp. vesca]
Ra_g31751.t1	Ra07	4810784	4816903	+	#N/A	#N/A	#N/A	#N/A	#N/A	#N/A	#N/A	#N/A	#N/A	#N/A
Ra_g31751.t2	Ra07	4810784	4816903	+	gi|1137203830|gb|OMO73782.1|	putative Zinc finger, BED-type [Corchorus olitorius]	#N/A	#N/A	#N/A	#N/A	tr|A0A1R3HTY6|A0A1R3HTY6_9ROSI	Putative Zinc finger, BED-type OS=Corchorus olitorius GN=COLO4_26855 PE=4 SV=1	gi|1109236909|ref|XP_019193088.1	PREDICTED: zinc finger BED domain-containing protein RICESLEEPER 2-like [Ipomoea nil]
Ra_g31751.t3	Ra07	4810784	4816903	+	gi|1009134963|ref|XP_015884728.1|	PREDICTED: zinc finger BED domain-containing protein RICESLEEPER 1-like [Ziziphus jujuba]	AT3G42170.2	BED zinc finger and hAT dimerization domain-containing protein DAYSLEEPER	sp|Q0JMB2|RSLE4_ORYSJ	Zinc finger BED domain-containing protein RICESLEEPER 4 OS=Oryza sativa subsp. japonica OX=39947 GN=Os01g0518400 PE=2 SV=3	tr|M5WLC0|M5WLC0_PRUPE	Uncharacterized protein OS=Prunus persica GN=PRUPE_ppa026428mg PE=4 SV=1	gi|1009134963|ref|XP_015884728.1	PREDICTED: zinc finger BED domain-containing protein RICESLEEPER 1-like [Ziziphus jujuba]
Ra_g31752.t1	Ra07	4819316	4819675	+	#N/A	#N/A	#N/A	#N/A	#N/A	#N/A	#N/A	#N/A	#N/A	#N/A
Ra_g31753.t1	Ra07	4842388	4842642	+	#N/A	#N/A	#N/A	#N/A	#N/A	#N/A	#N/A	#N/A	#N/A	#N/A
Ra_g31754.t1	Ra07	4844628	4844927	-	#N/A	#N/A	#N/A	#N/A	#N/A	#N/A	#N/A	#N/A	#N/A	#N/A
Ra_g31755.t1	Ra07	4847870	4849634	+	gi|470145615|ref|XP_004308431.1|	PREDICTED: basic blue protein-like [Fragaria vesca subsp. vesca]	AT3G27200.1	Cupredoxin superfamily protein	sp|G7L0H3|BCP1A_MEDTR	Blue copper protein 1a OS=Medicago truncatula OX=3880 GN=MTR_7g086140 PE=2 SV=1	tr|A0A251QH86|A0A251QH86_PRUPE	Uncharacterized protein OS=Prunus persica GN=PRUPE_2G149200 PE=4 SV=1	gi|470145615|ref|XP_004308431.1	PREDICTED: basic blue protein-like [Fragaria vesca subsp. vesca]
Ra_g31756.t1	Ra07	4868846	4869328	+	gi|470145617|ref|XP_004308432.1|	PREDICTED: stellacyanin-like [Fragaria vesca subsp. vesca]	AT3G17675.1	Cupredoxin superfamily protein	sp|A0A0M4FTF3|BCP_PETHY	Blue copper protein OS=Petunia hybrida OX=4102 GN=BCP PE=2 SV=1	tr|A0A251QH86|A0A251QH86_PRUPE	Uncharacterized protein OS=Prunus persica GN=PRUPE_2G149200 PE=4 SV=1	gi|470145617|ref|XP_004308432.1	PREDICTED: stellacyanin-like [Fragaria vesca subsp. vesca]
Ra_g31757.t1	Ra07	4872654	4873151	+	gi|470145619|ref|XP_004308433.1|	PREDICTED: stellacyanin-like [Fragaria vesca subsp. vesca]	AT5G26330.1	Cupredoxin superfamily protein	sp|A0A0M4FTF3|BCP_PETHY	Blue copper protein OS=Petunia hybrida OX=4102 GN=BCP PE=2 SV=1	tr|A0A251QH86|A0A251QH86_PRUPE	Uncharacterized protein OS=Prunus persica GN=PRUPE_2G149200 PE=4 SV=1	gi|470145619|ref|XP_004308433.1	PREDICTED: stellacyanin-like [Fragaria vesca subsp. vesca]
Ra_g31758.t1	Ra07	4874893	4875466	+	gi|470145617|ref|XP_004308432.1|	PREDICTED: stellacyanin-like [Fragaria vesca subsp. vesca]	AT3G17675.1	Cupredoxin superfamily protein	sp|A0A0M4FTF3|BCP_PETHY	Blue copper protein OS=Petunia hybrida OX=4102 GN=BCP PE=2 SV=1	tr|A0A251QH86|A0A251QH86_PRUPE	Uncharacterized protein OS=Prunus persica GN=PRUPE_2G149200 PE=4 SV=1	gi|470145617|ref|XP_004308432.1	PREDICTED: stellacyanin-like [Fragaria vesca subsp. vesca]
Ra_g31759.t1	Ra07	4876434	4877821	+	gi|764638840|ref|XP_011470512.1|	PREDICTED: mavicyanin-like [Fragaria vesca subsp. vesca]	AT2G31050.1	Cupredoxin superfamily protein	sp|A0A072U307|BCP1B_MEDTR	Blue copper protein 1b OS=Medicago truncatula OX=3880 GN=BCP1B PE=2 SV=1	tr|A0A251QH86|A0A251QH86_PRUPE	Uncharacterized protein OS=Prunus persica GN=PRUPE_2G149200 PE=4 SV=1	gi|764638840|ref|XP_011470512.1	PREDICTED: mavicyanin-like [Fragaria vesca subsp. vesca]
Ra_g31760.t1	Ra07	4879391	4879945	+	gi|764638840|ref|XP_011470512.1|	PREDICTED: mavicyanin-like [Fragaria vesca subsp. vesca]	AT2G26720.1	Cupredoxin superfamily protein	sp|P80728|MAVI_CUCPE	Mavicyanin OS=Cucurbita pepo OX=3663 PE=1 SV=1	tr|R0HHS3|R0HHS3_9BRAS	Uncharacterized protein OS=Capsella rubella GN=CARUB_v10018027mg PE=4 SV=1	gi|764638840|ref|XP_011470512.1	PREDICTED: mavicyanin-like [Fragaria vesca subsp. vesca]
Ra_g31761.t1	Ra07	4883306	4887399	+	gi|764638840|ref|XP_011470512.1|	PREDICTED: mavicyanin-like [Fragaria vesca subsp. vesca]	AT2G31050.1	Cupredoxin superfamily protein	sp|Q41001|BCP_PEA	Blue copper protein OS=Pisum sativum OX=3888 PE=2 SV=1	tr|A0A251QH86|A0A251QH86_PRUPE	Uncharacterized protein OS=Prunus persica GN=PRUPE_2G149200 PE=4 SV=1	gi|764638840|ref|XP_011470512.1	PREDICTED: mavicyanin-like [Fragaria vesca subsp. vesca]
Ra_g31762.t1	Ra07	4894819	4895985	+	gi|470140075|ref|XP_004305770.1|	PREDICTED: basic blue protein-like [Fragaria vesca subsp. vesca]	AT2G23990.1	early nodulin-like protein 11	sp|A0A072U307|BCP1B_MEDTR	Blue copper protein 1b OS=Medicago truncatula OX=3880 GN=BCP1B PE=2 SV=1	tr|A0A251QH86|A0A251QH86_PRUPE	Uncharacterized protein OS=Prunus persica GN=PRUPE_2G149200 PE=4 SV=1	gi|470140075|ref|XP_004305770.1	PREDICTED: basic blue protein-like [Fragaria vesca subsp. vesca]
Ra_g31763.t1	Ra07	4900895	4901581	+	#N/A	#N/A	#N/A	#N/A	#N/A	#N/A	#N/A	#N/A	#N/A	#N/A
Ra_g31764.t1	Ra07	4919432	4920885	+	gi|470145601|ref|XP_004308424.1|	PREDICTED: glyoxylate/hydroxypyruvate reductase HPR3-like [Fragaria vesca subsp. vesca]	AT2G45630.2	D-isomer specific 2-hydroxyacid dehydrogenase family protein	sp|Q9LE33|HPR3_ARATH	Glyoxylate/hydroxypyruvate reductase HPR3 OS=Arabidopsis thaliana OX=3702 GN=HPR3 PE=2 SV=1	tr|M5XGC8|M5XGC8_PRUPE	Uncharacterized protein OS=Prunus persica GN=PRUPE_2G150200 PE=3 SV=1	gi|470145601|ref|XP_004308424.1	PREDICTED: glyoxylate/hydroxypyruvate reductase HPR3-like [Fragaria vesca subsp. vesca]
Ra_g31765.t1	Ra07	4922085	4923466	+	gi|470145601|ref|XP_004308424.1|	PREDICTED: glyoxylate/hydroxypyruvate reductase HPR3-like [Fragaria vesca subsp. vesca]	AT2G45630.2	D-isomer specific 2-hydroxyacid dehydrogenase family protein	sp|Q9LE33|HPR3_ARATH	Glyoxylate/hydroxypyruvate reductase HPR3 OS=Arabidopsis thaliana OX=3702 GN=HPR3 PE=2 SV=1	tr|M5XGC8|M5XGC8_PRUPE	Uncharacterized protein OS=Prunus persica GN=PRUPE_2G150200 PE=3 SV=1	gi|470145601|ref|XP_004308424.1	PREDICTED: glyoxylate/hydroxypyruvate reductase HPR3-like [Fragaria vesca subsp. vesca]
Ra_g31766.t1	Ra07	4933253	4955729	+	gi|470145631|ref|XP_004308439.1|;gi|764626210|ref|XP_011469120.1|	PREDICTED: uncharacterized protein LOC101293146 [Fragaria vesca subsp. vesca]<>PREDICTED: uncharacterized protein LOC101293146 [Fragaria vesca subsp. vesca]	AT2G45540.6	WD-40 repeat family protein / beige-like protein	sp|F4IG73|BCHC2_ARATH	BEACH domain-containing protein C2 OS=Arabidopsis thaliana OX=3702 GN=BCHC2 PE=1 SV=1	tr|M5X8G9|M5X8G9_PRUPE	Uncharacterized protein OS=Prunus persica GN=PRUPE_2G149000 PE=4 SV=1	gi|470145631|ref|XP_004308439.1|;gi|764626210|ref|XP_011469120.1	PREDICTED: uncharacterized protein LOC101293146 [Fragaria vesca subsp. vesca]<>PREDICTED: uncharacterized protein LOC101293146 [Fragaria vesca subsp. vesca]
Ra_g31767.t1	Ra07	4956775	4958059	+	gi|470142381|ref|XP_004306888.1|	PREDICTED: nucleolar protein 58 [Fragaria vesca subsp. vesca]	AT2G45520.1	coiled-coil protein	#N/A	#N/A	tr|A0A251QFZ1|A0A251QFZ1_PRUPE	Uncharacterized protein OS=Prunus persica GN=PRUPE_2G148900 PE=4 SV=1	gi|470142381|ref|XP_004306888.1	PREDICTED: nucleolar protein 58 [Fragaria vesca subsp. vesca]
Ra_g31768.t1	Ra07	4958793	4961224	-	gi|1027105877|ref|XP_016650247.1|	PREDICTED: cytochrome P450 704C1-like [Prunus mume]	AT2G45510.1	cytochrome P450%2C family 704%2C subfamily A%2C polypeptide 2	sp|Q50EK3|C04C1_PINTA	Cytochrome P450 704C1 OS=Pinus taeda OX=3352 GN=CYP704C1 PE=2 SV=1	tr|M5X2C4|M5X2C4_PRUPE	Uncharacterized protein OS=Prunus persica GN=PRUPE_2G148800 PE=4 SV=1	gi|1027105877|ref|XP_016650247.1	PREDICTED: cytochrome P450 704C1-like [Prunus mume]
Ra_g31769.t1	Ra07	4969288	4970544	+	gi|764626236|ref|XP_011469121.1|	PREDICTED: uncharacterized protein LOC105352869 [Fragaria vesca subsp. vesca]	AT2G27410.1	B3 domain protein%2C putative (DUF313)	sp|Q9XIP5|Y2741_ARATH	Putative B3 domain-containing protein At2g27410 OS=Arabidopsis thaliana OX=3702 GN=At2g27410 PE=3 SV=2	tr|A0A251QML5|A0A251QML5_PRUPE	Uncharacterized protein OS=Prunus persica GN=PRUPE_2G278500 PE=4 SV=1	gi|764626236|ref|XP_011469121.1	PREDICTED: uncharacterized protein LOC105352869 [Fragaria vesca subsp. vesca]
Ra_g31770.t1	Ra07	4970942	4973512	-	gi|1220034628|ref|XP_021825686.1|	cytochrome P450 704C1-like isoform X1 [Prunus avium]	AT2G45510.1	cytochrome P450%2C family 704%2C subfamily A%2C polypeptide 2	sp|Q50EK3|C04C1_PINTA	Cytochrome P450 704C1 OS=Pinus taeda OX=3352 GN=CYP704C1 PE=2 SV=1	tr|M5X3Z1|M5X3Z1_PRUPE	Uncharacterized protein OS=Prunus persica GN=PRUPE_2G148700 PE=3 SV=1	gi|1220034628|ref|XP_021825686.1	cytochrome P450 704C1-like isoform X1 [Prunus avium]
Ra_g31770.t2	Ra07	4970942	4973512	-	gi|1220034628|ref|XP_021825686.1|	cytochrome P450 704C1-like isoform X1 [Prunus avium]	AT2G45510.1	cytochrome P450%2C family 704%2C subfamily A%2C polypeptide 2	sp|Q50EK3|C04C1_PINTA	Cytochrome P450 704C1 OS=Pinus taeda OX=3352 GN=CYP704C1 PE=2 SV=1	tr|M5X3Z1|M5X3Z1_PRUPE	Uncharacterized protein OS=Prunus persica GN=PRUPE_2G148700 PE=3 SV=1	gi|1220034628|ref|XP_021825686.1	cytochrome P450 704C1-like isoform X1 [Prunus avium]
Ra_g31771.t1	Ra07	4974143	4976528	-	gi|764626231|ref|XP_004306889.2|	PREDICTED: cytochrome P450 704C1-like [Fragaria vesca subsp. vesca]	AT2G45510.1	cytochrome P450%2C family 704%2C subfamily A%2C polypeptide 2	sp|Q50EK3|C04C1_PINTA	Cytochrome P450 704C1 OS=Pinus taeda OX=3352 GN=CYP704C1 PE=2 SV=1	tr|M5X3Z1|M5X3Z1_PRUPE	Uncharacterized protein OS=Prunus persica GN=PRUPE_2G148700 PE=3 SV=1	gi|764626231|ref|XP_004306889.2	PREDICTED: cytochrome P450 704C1-like [Fragaria vesca subsp. vesca]
Ra_g31772.t1	Ra07	4981094	4983526	-	gi|470142385|ref|XP_004306890.1|	PREDICTED: cytochrome P450 704C1-like [Fragaria vesca subsp. vesca]	AT2G45510.1	cytochrome P450%2C family 704%2C subfamily A%2C polypeptide 2	sp|Q50EK3|C04C1_PINTA	Cytochrome P450 704C1 OS=Pinus taeda OX=3352 GN=CYP704C1 PE=2 SV=1	tr|M5X3Z1|M5X3Z1_PRUPE	Uncharacterized protein OS=Prunus persica GN=PRUPE_2G148700 PE=3 SV=1	gi|470142385|ref|XP_004306890.1	PREDICTED: cytochrome P450 704C1-like [Fragaria vesca subsp. vesca]
Ra_g31773.t1	Ra07	4984218	4986220	-	gi|764626245|ref|XP_004306891.2|	PREDICTED: cytochrome P450 704C1-like isoform X1 [Fragaria vesca subsp. vesca]	AT2G45510.1	cytochrome P450%2C family 704%2C subfamily A%2C polypeptide 2	sp|Q50EK3|C04C1_PINTA	Cytochrome P450 704C1 OS=Pinus taeda OX=3352 GN=CYP704C1 PE=2 SV=1	tr|M5X3Z1|M5X3Z1_PRUPE	Uncharacterized protein OS=Prunus persica GN=PRUPE_2G148700 PE=3 SV=1	gi|764626245|ref|XP_004306891.2	PREDICTED: cytochrome P450 704C1-like isoform X1 [Fragaria vesca subsp. vesca]
Ra_g31774.t1	Ra07	4988628	4990605	-	gi|470142389|ref|XP_004306892.1|	PREDICTED: cytochrome P450 704C1-like [Fragaria vesca subsp. vesca]	AT2G45510.1	cytochrome P450%2C family 704%2C subfamily A%2C polypeptide 2	sp|Q50EK3|C04C1_PINTA	Cytochrome P450 704C1 OS=Pinus taeda OX=3352 GN=CYP704C1 PE=2 SV=1	tr|M5XKT9|M5XKT9_PRUPE	Uncharacterized protein OS=Prunus persica GN=PRUPE_2G148400 PE=3 SV=1	gi|470142389|ref|XP_004306892.1	PREDICTED: cytochrome P450 704C1-like [Fragaria vesca subsp. vesca]
Ra_g31775.t1	Ra07	4994103	4995972	+	gi|764637541|ref|XP_011470358.1|	PREDICTED: uncharacterized protein LOC105353187 isoform X3 [Fragaria vesca subsp. vesca]	#N/A	#N/A	#N/A	#N/A	#N/A	#N/A	gi|764637541|ref|XP_011470358.1	PREDICTED: uncharacterized protein LOC105353187 isoform X3 [Fragaria vesca subsp. vesca]
Ra_g31776.t1	Ra07	5003101	5004664	+	gi|1142644725|gb|AQK39711.1|;gi|1142644727|gb|AQK39713.1|	Ubiquitin carboxyl-terminal hydrolase 13 [Zea mays]<>Ubiquitin carboxyl-terminal hydrolase 13 [Zea mays]	AT5G06600.3	ubiquitin-specific protease 12	sp|Q9FPT1|UBP12_ARATH	Ubiquitin carboxyl-terminal hydrolase 12 OS=Arabidopsis thaliana OX=3702 GN=UBP12 PE=1 SV=2	tr|A0A1D6IUI0|A0A1D6IUI0_MAIZE	Ubiquitin carboxyl-terminal hydrolase 13 OS=Zea mays GN=100383306 PE=3 SV=1	gi|1227912447|ref|XP_021892553.1	ubiquitin carboxyl-terminal hydrolase 12-like isoform X2 [Carica papaya]
Ra_g31777.t1	Ra07	5004692	5010548	+	gi|1137273737|gb|OMP14222.1|	Peptidase C19, ubiquitin carboxyl-terminal hydrolase 2 [Corchorus olitorius]	AT5G06600.3	ubiquitin-specific protease 12	sp|Q9FPT1|UBP12_ARATH	Ubiquitin carboxyl-terminal hydrolase 12 OS=Arabidopsis thaliana OX=3702 GN=UBP12 PE=1 SV=2	tr|A0A1R3L4F3|A0A1R3L4F3_9ROSI	Peptidase C19, ubiquitin carboxyl-terminal hydrolase 2 OS=Corchorus olitorius GN=COLO4_00159 PE=3 SV=1	gi|1227915117|ref|XP_021893933.1	ubiquitin carboxyl-terminal hydrolase 12 [Carica papaya]
Ra_g31778.t1	Ra07	5012405	5017508	+	gi|1220034616|ref|XP_021825622.1|	spastin isoform X1 [Prunus avium]	AT2G45500.1	AAA-type ATPase family protein	sp|Q5ZK92|SPAST_CHICK	Spastin OS=Gallus gallus OX=9031 GN=SPAST PE=2 SV=2	tr|M5X410|M5X410_PRUPE	Uncharacterized protein OS=Prunus persica GN=PRUPE_2G148300 PE=3 SV=1	gi|1220034616|ref|XP_021825622.1	spastin isoform X1 [Prunus avium]
Ra_g31779.t1	Ra07	5018311	5020207	+	gi|470145642|ref|XP_004308444.1|	PREDICTED: serine/threonine-protein kinase Aurora-3 [Fragaria vesca subsp. vesca]	AT2G45490.1	ataurora3	sp|O64629|AUR3_ARATH	Serine/threonine-protein kinase Aurora-3 OS=Arabidopsis thaliana OX=3702 GN=AUR3 PE=2 SV=1	tr|A0A1Q3C647|A0A1Q3C647_CEPFO	Pkinase domain-containing protein OS=Cephalotus follicularis GN=CFOL_v3_19167 PE=3 SV=1	gi|470145642|ref|XP_004308444.1	PREDICTED: serine/threonine-protein kinase Aurora-3 [Fragaria vesca subsp. vesca]
Ra_g31780.t1	Ra07	5024388	5024864	+	gi|400131594|emb|CCH50993.1|	T2.14 [Malus x robusta]	#N/A	#N/A	#N/A	#N/A	tr|I7KCW6|I7KCW6_9ROSA	T2.14 protein OS=Malus x robusta GN=T2.14 PE=4 SV=1	gi|567896698|ref|XP_006440837.1	hypothetical protein CICLE_v10024167mg [Citrus clementina]
Ra_g31781.t1	Ra07	5035910	5037486	+	#N/A	#N/A	#N/A	#N/A	#N/A	#N/A	#N/A	#N/A	gi|1039921921|ref|XP_017184214.1	PREDICTED: uncharacterized protein LOC108171928 isoform X2 [Malus domestica]
Ra_g31782.t1	Ra07	5037928	5038934	+	gi|1191761517|ref|XP_020961028.1|	formin-like protein 4 [Arachis ipaensis]	#N/A	#N/A	#N/A	#N/A	tr|M5XKX4|M5XKX4_PRUPE	Uncharacterized protein (Fragment) OS=Prunus persica GN=PRUPE_ppa020763mg PE=4 SV=1	gi|1191761517|ref|XP_020961028.1	formin-like protein 4 [Arachis ipaensis]
Ra_g31783.t1	Ra07	5039583	5041714	-	gi|470142410|ref|XP_004306901.1|	PREDICTED: growth-regulating factor 9 [Fragaria vesca subsp. vesca]	AT2G45480.3	growth-regulating factor 9	sp|Q6AWX7|GRF12_ORYSJ	Growth-regulating factor 12 OS=Oryza sativa subsp. japonica OX=39947 GN=GRF12 PE=2 SV=1	tr|M5X5V3|M5X5V3_PRUPE	Uncharacterized protein OS=Prunus persica GN=PRUPE_ppa021277mg PE=4 SV=1	gi|470142410|ref|XP_004306901.1	PREDICTED: growth-regulating factor 9 [Fragaria vesca subsp. vesca]
Ra_g31783.t2	Ra07	5039583	5041714	-	gi|470142410|ref|XP_004306901.1|	PREDICTED: growth-regulating factor 9 [Fragaria vesca subsp. vesca]	AT2G45480.1	growth-regulating factor 9	sp|Q6AWX7|GRF12_ORYSJ	Growth-regulating factor 12 OS=Oryza sativa subsp. japonica OX=39947 GN=GRF12 PE=2 SV=1	tr|M5X5V3|M5X5V3_PRUPE	Uncharacterized protein OS=Prunus persica GN=PRUPE_ppa021277mg PE=4 SV=1	gi|470142410|ref|XP_004306901.1	PREDICTED: growth-regulating factor 9 [Fragaria vesca subsp. vesca]
Ra_g31784.t1	Ra07	5046895	5048169	+	gi|470142412|ref|XP_004306902.1|	PREDICTED: fasciclin-like arabinogalactan protein 10 [Fragaria vesca subsp. vesca]	AT3G60900.1	FASCICLIN-like arabinogalactan-protein 10	sp|Q9LZX4|FLA10_ARATH	Fasciclin-like arabinogalactan protein 10 OS=Arabidopsis thaliana OX=3702 GN=FLA10 PE=2 SV=1	tr|M5X194|M5X194_PRUPE	Uncharacterized protein OS=Prunus persica GN=PRUPE_2G147700 PE=4 SV=1	gi|470142412|ref|XP_004306902.1	PREDICTED: fasciclin-like arabinogalactan protein 10 [Fragaria vesca subsp. vesca]
Ra_g31785.t1	Ra07	5050655	5054660	+	gi|764626330|ref|XP_011469125.1|	PREDICTED: ankyrin repeat and zinc finger domain-containing protein 1 isoform X2 [Fragaria vesca subsp. vesca]	AT1G01930.1	zinc finger protein-like protein	sp|Q9H8Y5|ANKZ1_HUMAN	Ankyrin repeat and zinc finger domain-containing protein 1 OS=Homo sapiens OX=9606 GN=ANKZF1 PE=1 SV=1	tr|M5X825|M5X825_PRUPE	Uncharacterized protein OS=Prunus persica GN=PRUPE_2G147600 PE=4 SV=1	gi|764626330|ref|XP_011469125.1	PREDICTED: ankyrin repeat and zinc finger domain-containing protein 1 isoform X2 [Fragaria vesca subsp. vesca]
Ra_g31786.t1	Ra07	5055297	5055524	+	#N/A	#N/A	#N/A	#N/A	#N/A	#N/A	#N/A	#N/A	#N/A	#N/A
Ra_g31787.t1	Ra07	5057931	5059481	+	gi|470142416|ref|XP_004306904.1|	PREDICTED: peptidyl-prolyl cis-trans isomerase CYP18-1 [Fragaria vesca subsp. vesca]	AT1G01940.1	Cyclophilin-like peptidyl-prolyl cis-trans isomerase family protein	sp|Q9LPC7|CP18A_ARATH	Peptidyl-prolyl cis-trans isomerase CYP18-1 OS=Arabidopsis thaliana OX=3702 GN=CYP18-1 PE=2 SV=1	tr|M4EV24|M4EV24_BRARP	Peptidyl-prolyl cis-trans isomerase OS=Brassica rapa subsp. pekinensis PE=3 SV=1	gi|470142416|ref|XP_004306904.1	PREDICTED: peptidyl-prolyl cis-trans isomerase CYP18-1 [Fragaria vesca subsp. vesca]
Ra_g31788.t1	Ra07	5060351	5062293	+	gi|470142418|ref|XP_004306905.1|	PREDICTED: myosin-11 [Fragaria vesca subsp. vesca]	AT2G45460.4	SMAD/FHA domain-containing protein	sp|Q54VI1|FHKE_DICDI	Probable serine/threonine-protein kinase fhkE OS=Dictyostelium discoideum OX=44689 GN=fhkE PE=3 SV=1	tr|A0A251QFZ9|A0A251QFZ9_PRUPE	Uncharacterized protein OS=Prunus persica GN=PRUPE_2G147400 PE=4 SV=1	gi|470142418|ref|XP_004306905.1	PREDICTED: myosin-11 [Fragaria vesca subsp. vesca]
Ra_g31789.t1	Ra07	5062445	5065650	+	gi|470142418|ref|XP_004306905.1|	PREDICTED: myosin-11 [Fragaria vesca subsp. vesca]	AT2G45460.2	SMAD/FHA domain-containing protein	#N/A	#N/A	tr|A0A251QG57|A0A251QG57_PRUPE	Uncharacterized protein OS=Prunus persica GN=PRUPE_2G147400 PE=4 SV=1	gi|470142418|ref|XP_004306905.1	PREDICTED: myosin-11 [Fragaria vesca subsp. vesca]
Ra_g31790.t1	Ra07	5072165	5072646	+	gi|1220034602|ref|XP_021825561.1|	protein LITTLE ZIPPER 1 [Prunus avium]	AT3G60890.3	binding protein	sp|Q9LZX5|ZPR2_ARATH	Protein LITTLE ZIPPER 2 OS=Arabidopsis thaliana OX=3702 GN=ZPR2 PE=1 SV=1	tr|A0A251QFX9|A0A251QFX9_PRUPE	Uncharacterized protein OS=Prunus persica GN=PRUPE_2G147300 PE=4 SV=1	gi|1220034602|ref|XP_021825561.1	protein LITTLE ZIPPER 1 [Prunus avium]
Ra_g31791.t1	Ra07	5073542	5075425	-	gi|470142423|ref|XP_004306907.1|	PREDICTED: 4-hydroxy-tetrahydrodipicolinate synthase, chloroplastic-like isoform X1 [Fragaria vesca subsp. vesca]	AT2G45440.1	dihydrodipicolinate synthase	sp|Q9FVC8|DAPA2_ARATH	4-hydroxy-tetrahydrodipicolinate synthase 2, chloroplastic OS=Arabidopsis thaliana OX=3702 GN=DHDPS2 PE=1 SV=2	tr|M5X0A9|M5X0A9_PRUPE	Uncharacterized protein OS=Prunus persica GN=PRUPE_2G147200 PE=4 SV=1	gi|470142423|ref|XP_004306907.1	PREDICTED: 4-hydroxy-tetrahydrodipicolinate synthase, chloroplastic-like isoform X1 [Fragaria vesca subsp. vesca]
Ra_g31792.t1	Ra07	5079953	5080577	-	#N/A	#N/A	#N/A	#N/A	#N/A	#N/A	#N/A	#N/A	#N/A	#N/A
Ra_g31793.t1	Ra07	5086125	5094758	+	gi|470142425|ref|XP_004306908.1|	PREDICTED: armadillo repeat-containing kinesin-like protein 2 [Fragaria vesca subsp. vesca]	AT1G01950.1	armadillo repeat kinesin 2	sp|Q9LPC6|KINUB_ARATH	Kinesin-like protein KIN-UB OS=Arabidopsis thaliana OX=3702 GN=KINUB PE=1 SV=2	tr|A0A251QG28|A0A251QG28_PRUPE	Kinesin-like protein OS=Prunus persica GN=PRUPE_2G147100 PE=3 SV=1	gi|470142425|ref|XP_004306908.1	PREDICTED: armadillo repeat-containing kinesin-like protein 2 [Fragaria vesca subsp. vesca]
Ra_g31794.t1	Ra07	5104177	5105148	-	gi|470142427|ref|XP_004306909.1|	PREDICTED: putative DNA-binding protein ESCAROLA [Fragaria vesca subsp. vesca]	AT2G45430.1	AT-hook motif nuclear-localized protein 22	sp|O22130|AHL22_ARATH	AT-hook motif nuclear-localized protein 22 OS=Arabidopsis thaliana OX=3702 GN=AHL22 PE=1 SV=1	tr|A0A2C9VTA9|A0A2C9VTA9_MANES	Uncharacterized protein OS=Manihot esculenta GN=MANES_05G044200 PE=4 SV=1	gi|470142427|ref|XP_004306909.1	PREDICTED: putative DNA-binding protein ESCAROLA [Fragaria vesca subsp. vesca]
Ra_g31795.t1	Ra07	5116343	5116685	-	#N/A	#N/A	#N/A	#N/A	#N/A	#N/A	#N/A	#N/A	#N/A	#N/A
Ra_g31796.t1	Ra07	5119564	5120148	-	gi|470145648|ref|XP_004308447.1|	PREDICTED: probable calcium-binding protein CML23 [Fragaria vesca subsp. vesca]	AT1G24620.1	EF hand calcium-binding protein family	sp|Q9FYK2|CML25_ARATH	Probable calcium-binding protein CML25 OS=Arabidopsis thaliana OX=3702 GN=CML25 PE=2 SV=1	tr|M5XPE3|M5XPE3_PRUPE	Uncharacterized protein OS=Prunus persica GN=PRUPE_ppa025855mg PE=4 SV=1	gi|470145648|ref|XP_004308447.1	PREDICTED: probable calcium-binding protein CML23 [Fragaria vesca subsp. vesca]
Ra_g31797.t1	Ra07	5121423	5129924	-	gi|470142429|ref|XP_004306910.1|	PREDICTED: brefeldin A-inhibited guanine nucleotide-exchange protein 2-like [Fragaria vesca subsp. vesca]	AT3G60860.1	SEC7-like guanine nucleotide exchange family protein	sp|Q9LZX8|BIG2_ARATH	Brefeldin A-inhibited guanine nucleotide-exchange protein 2 OS=Arabidopsis thaliana OX=3702 GN=BIG2 PE=2 SV=1	tr|M5X8H9|M5X8H9_PRUPE	Uncharacterized protein OS=Prunus persica GN=PRUPE_2G146800 PE=4 SV=1	gi|470142429|ref|XP_004306910.1	PREDICTED: brefeldin A-inhibited guanine nucleotide-exchange protein 2-like [Fragaria vesca subsp. vesca]
Ra_g31798.t1	Ra07	5130185	5133675	+	gi|470142431|ref|XP_004306911.1|	PREDICTED: pentatricopeptide repeat-containing protein At1g01970 [Fragaria vesca subsp. vesca]	AT1G01970.1	Tetratricopeptide repeat (TPR)-like superfamily protein	sp|Q9LPC4|PPR1_ARATH	Pentatricopeptide repeat-containing protein At1g01970 OS=Arabidopsis thaliana OX=3702 GN=At1g01970 PE=2 SV=1	tr|A0A251QFU1|A0A251QFU1_PRUPE	Uncharacterized protein OS=Prunus persica GN=PRUPE_2G146700 PE=4 SV=1	gi|470142431|ref|XP_004306911.1	PREDICTED: pentatricopeptide repeat-containing protein At1g01970 [Fragaria vesca subsp. vesca]
Ra_g31799.t1	Ra07	5134934	5137617	-	gi|470142433|ref|XP_004306912.1|	PREDICTED: LOB domain-containing protein 30 [Fragaria vesca subsp. vesca]	AT4G00220.1	Lateral organ boundaries (LOB) domain family protein	sp|O81323|LBD30_ARATH	LOB domain-containing protein 30 OS=Arabidopsis thaliana OX=3702 GN=LBD30 PE=1 SV=1	tr|B9GPH4|B9GPH4_POPTR	Uncharacterized protein OS=Populus trichocarpa GN=POPTR_0002s15000g PE=4 SV=2	gi|470142433|ref|XP_004306912.1	PREDICTED: LOB domain-containing protein 30 [Fragaria vesca subsp. vesca]
Ra_g31800.t1	Ra07	5145455	5145697	-	#N/A	#N/A	#N/A	#N/A	#N/A	#N/A	#N/A	#N/A	#N/A	#N/A
Ra_g31801.t1	Ra07	5149223	5151755	+	gi|470142435|ref|XP_004306913.1|	PREDICTED: LOB domain-containing protein 19 [Fragaria vesca subsp. vesca]	AT4G00210.1	LOB domain-containing protein 31	sp|O81322|LBD31_ARATH	LOB domain-containing protein 31 OS=Arabidopsis thaliana OX=3702 GN=LBD31 PE=2 SV=2	tr|M5X800|M5X800_PRUPE	Uncharacterized protein OS=Prunus persica GN=PRUPE_2G146500 PE=4 SV=1	gi|470142435|ref|XP_004306913.1	PREDICTED: LOB domain-containing protein 19 [Fragaria vesca subsp. vesca]
Ra_g31802.t1	Ra07	5154480	5156405	-	gi|470142437|ref|XP_004306914.1|	PREDICTED: uncharacterized protein LOC101292250 [Fragaria vesca subsp. vesca]	AT3G60850.1	hypothetical protein	#N/A	#N/A	tr|A0A251QG36|A0A251QG36_PRUPE	Uncharacterized protein OS=Prunus persica GN=PRUPE_2G146400 PE=4 SV=1	gi|470142437|ref|XP_004306914.1	PREDICTED: uncharacterized protein LOC101292250 [Fragaria vesca subsp. vesca]
Ra_g31803.t1	Ra07	5161474	5166493	+	gi|1220034585|ref|XP_021825480.1|;gi|1220034587|ref|XP_021825483.1|	65-kDa microtubule-associated protein 9 [Prunus avium]<>65-kDa microtubule-associated protein 9 [Prunus avium]	AT5G51600.1	Microtubule associated protein (MAP65/ASE1) family protein	sp|Q9FHM4|MA653_ARATH	65-kDa microtubule-associated protein 3 OS=Arabidopsis thaliana OX=3702 GN=MAP65-3 PE=1 SV=1	tr|A0A251QG17|A0A251QG17_PRUPE	Uncharacterized protein OS=Prunus persica GN=PRUPE_2G146300 PE=4 SV=1	gi|1220034585|ref|XP_021825480.1|;gi|1220034587|ref|XP_021825483.1	65-kDa microtubule-associated protein 9 [Prunus avium]<>65-kDa microtubule-associated protein 9 [Prunus avium]
Ra_g31804.t1	Ra07	5170797	5173409	+	gi|356532097|ref|XP_003534610.1|;gi|571479533|ref|XP_006587887.1|;gi|571479535|ref|XP_006587888.1|;gi|571479537|ref|XP_006587889.1|;gi|947091929|gb|KRH40594.1|;gi|947091930|gb|KRH40595.1|;gi|947091931|gb|KRH40596.1|;gi|947091932|gb|KRH40597.1|;gi|947091933|gb|KRH40598.1|;gi|947091934|gb|KRH40599.1|	PREDICTED: AT-hook motif nuclear-localized protein 7 [Glycine max]<>PREDICTED: AT-hook motif nuclear-localized protein 7 [Glycine max]<>PREDICTED: AT-hook motif nuclear-localized protein 7 [Glycine max]<>PREDICTED: AT-hook motif nuclear-localized protein 7 [Glycine max]<>hypothetical protein GLYMA_09G268900 [Glycine max]<>hypothetical protein GLYMA_09G268900 [Glycine max]<>hypothetical protein GLYMA_09G268900 [Glycine max]<>hypothetical protein GLYMA_09G268900 [Glycine max]<>hypothetical protein GLYMA_09G268900 [Glycine max]<>hypothetical protein GLYMA_09G268900 [Glycine max]	AT4G12080.1	AT-hook motif nuclear-localized protein 1	sp|Q8VYJ2|AHL1_ARATH	AT-hook motif nuclear-localized protein 1 OS=Arabidopsis thaliana OX=3702 GN=AHL1 PE=1 SV=1	tr|I1L6U7|I1L6U7_SOYBN	Uncharacterized protein OS=Glycine max GN=LOC100791563 PE=4 SV=1	gi|356532097|ref|XP_003534610.1|;gi|571479533|ref|XP_006587887.1|;gi|571479535|ref|XP_006587888.1|;gi|571479537|ref|XP_006587889.1	PREDICTED: AT-hook motif nuclear-localized protein 7 [Glycine max]<>PREDICTED: AT-hook motif nuclear-localized protein 7 [Glycine max]<>PREDICTED: AT-hook motif nuclear-localized protein 7 [Glycine max]<>PREDICTED: AT-hook motif nuclear-localized protein 7 [Glycine max]
Ra_g31805.t1	Ra07	5178069	5178575	+	gi|1039865887|ref|XP_017191961.1|	PREDICTED: uncharacterized protein LOC108174907 [Malus domestica]	#N/A	#N/A	#N/A	#N/A	tr|M5X9M0|M5X9M0_PRUPE	Uncharacterized protein OS=Prunus persica GN=PRUPE_ppa026236mg PE=4 SV=1	gi|1039865887|ref|XP_017191961.1	PREDICTED: uncharacterized protein LOC108174907 [Malus domestica]
Ra_g31806.t1	Ra07	5187335	5188910	+	gi|1175882247|ref|XP_020594764.1|	AT-hook motif nuclear-localized protein 1-like, partial [Phalaenopsis equestris]	AT4G12080.1	AT-hook motif nuclear-localized protein 1	sp|Q8VYJ2|AHL1_ARATH	AT-hook motif nuclear-localized protein 1 OS=Arabidopsis thaliana OX=3702 GN=AHL1 PE=1 SV=1	tr|B9R9N3|B9R9N3_RICCO	DNA binding protein, putative OS=Ricinus communis GN=RCOM_1498970 PE=4 SV=1	gi|1175882247|ref|XP_020594764.1	AT-hook motif nuclear-localized protein 1-like, partial [Phalaenopsis equestris]
Ra_g31807.t1	Ra07	5198941	5199330	+	gi|657976949|ref|XP_008380376.1|	PREDICTED: ylmG homolog protein 1-2, chloroplastic-like [Malus domestica]	#N/A	#N/A	#N/A	#N/A	#N/A	#N/A	gi|657976949|ref|XP_008380376.1	PREDICTED: ylmG homolog protein 1-2, chloroplastic-like [Malus domestica]
Ra_g31808.t1	Ra07	5202084	5202548	+	gi|1039865887|ref|XP_017191961.1|	PREDICTED: uncharacterized protein LOC108174907 [Malus domestica]	#N/A	#N/A	#N/A	#N/A	tr|M5X9M0|M5X9M0_PRUPE	Uncharacterized protein OS=Prunus persica GN=PRUPE_ppa026236mg PE=4 SV=1	gi|1039865887|ref|XP_017191961.1	PREDICTED: uncharacterized protein LOC108174907 [Malus domestica]
Ra_g31809.t1	Ra07	5207160	5209399	-	gi|470142439|ref|XP_004306915.1|	PREDICTED: protein cornichon homolog 4-like [Fragaria vesca subsp. vesca]	AT1G12390.1	Cornichon family protein	sp|Q84W04|CNIH4_ARATH	Protein cornichon homolog 4 OS=Arabidopsis thaliana OX=3702 GN=At1g12390 PE=1 SV=1	tr|M5XE40|M5XE40_PRUPE	Uncharacterized protein OS=Prunus persica GN=PRUPE_2G146000 PE=4 SV=1	gi|470142439|ref|XP_004306915.1	PREDICTED: protein cornichon homolog 4-like [Fragaria vesca subsp. vesca]
Ra_g31810.t1	Ra07	5211788	5214020	+	gi|470142441|ref|XP_004306916.1|	PREDICTED: proteasome subunit beta type-1 [Fragaria vesca subsp. vesca]	AT3G60820.3	N-terminal nucleophile aminohydrolases (Ntn hydrolases) superfamily protein	sp|O82531|PSB1_PETHY	Proteasome subunit beta type-1 OS=Petunia hybrida OX=4102 GN=PBF1 PE=2 SV=1	tr|M5XDH0|M5XDH0_PRUPE	Proteasome subunit beta type OS=Prunus persica GN=PRUPE_2G145800 PE=3 SV=1	gi|470142441|ref|XP_004306916.1	PREDICTED: proteasome subunit beta type-1 [Fragaria vesca subsp. vesca]
Ra_g31811.t1	Ra07	5214615	5216066	-	gi|470142443|ref|XP_004306917.1|	PREDICTED: uncharacterized protein LOC101293133 [Fragaria vesca subsp. vesca]	AT3G60810.1	DUF1499 family protein	#N/A	#N/A	tr|M5X396|M5X396_PRUPE	Uncharacterized protein OS=Prunus persica GN=PRUPE_2G145700 PE=4 SV=1	gi|470142443|ref|XP_004306917.1	PREDICTED: uncharacterized protein LOC101293133 [Fragaria vesca subsp. vesca]
Ra_g31812.t1	Ra07	5217570	5222561	+	gi|470142445|ref|XP_004306918.1|	PREDICTED: ATP-dependent DNA helicase 2 subunit KU80 [Fragaria vesca subsp. vesca]	AT1G48050.1	Ku80 family protein	sp|Q9FQ09|KU80_ARATH	ATP-dependent DNA helicase 2 subunit KU80 OS=Arabidopsis thaliana OX=3702 GN=KU80 PE=1 SV=1	tr|M5X3R3|M5X3R3_PRUPE	ATP-dependent DNA helicase 2 subunit KU80 OS=Prunus persica GN=PRUPE_2G145600 PE=3 SV=1	gi|470142445|ref|XP_004306918.1	PREDICTED: ATP-dependent DNA helicase 2 subunit KU80 [Fragaria vesca subsp. vesca]
Ra_g31813.t1	Ra07	5223400	5227723	-	gi|470142447|ref|XP_004306919.1|	PREDICTED: peptidyl-prolyl cis-trans isomerase FKBP43 isoform X1 [Fragaria vesca subsp. vesca]	AT3G12340.1	FKBP-like peptidyl-prolyl cis-trans isomerase family protein	sp|F4J9Q6|FKB43_ARATH	Peptidyl-prolyl cis-trans isomerase FKBP43 OS=Arabidopsis thaliana OX=3702 GN=FKBP43 PE=2 SV=1	tr|A0A251QFV3|A0A251QFV3_PRUPE	Peptidylprolyl isomerase OS=Prunus persica GN=PRUPE_2G145400 PE=4 SV=1	gi|470142447|ref|XP_004306919.1	PREDICTED: peptidyl-prolyl cis-trans isomerase FKBP43 isoform X1 [Fragaria vesca subsp. vesca]
Ra_g31813.t2	Ra07	5223400	5227723	-	gi|470142447|ref|XP_004306919.1|	PREDICTED: peptidyl-prolyl cis-trans isomerase FKBP43 isoform X1 [Fragaria vesca subsp. vesca]	AT3G12340.1	FKBP-like peptidyl-prolyl cis-trans isomerase family protein	sp|F4J9Q6|FKB43_ARATH	Peptidyl-prolyl cis-trans isomerase FKBP43 OS=Arabidopsis thaliana OX=3702 GN=FKBP43 PE=2 SV=1	tr|A0A251QFV3|A0A251QFV3_PRUPE	Peptidylprolyl isomerase OS=Prunus persica GN=PRUPE_2G145400 PE=4 SV=1	gi|470142447|ref|XP_004306919.1	PREDICTED: peptidyl-prolyl cis-trans isomerase FKBP43 isoform X1 [Fragaria vesca subsp. vesca]
Ra_g31813.t3	Ra07	5223400	5227723	-	gi|470142447|ref|XP_004306919.1|	PREDICTED: peptidyl-prolyl cis-trans isomerase FKBP43 isoform X1 [Fragaria vesca subsp. vesca]	AT3G12340.1	FKBP-like peptidyl-prolyl cis-trans isomerase family protein	sp|F4J9Q6|FKB43_ARATH	Peptidyl-prolyl cis-trans isomerase FKBP43 OS=Arabidopsis thaliana OX=3702 GN=FKBP43 PE=2 SV=1	tr|A0A251QFV3|A0A251QFV3_PRUPE	Peptidylprolyl isomerase OS=Prunus persica GN=PRUPE_2G145400 PE=4 SV=1	gi|470142447|ref|XP_004306919.1	PREDICTED: peptidyl-prolyl cis-trans isomerase FKBP43 isoform X1 [Fragaria vesca subsp. vesca]
Ra_g31814.t1	Ra07	5231722	5235164	+	gi|470142449|ref|XP_004306920.1|	PREDICTED: glutathione S-transferase 2-like [Fragaria vesca subsp. vesca]	AT2G02380.1	glutathione S-transferase (class zeta) 2	sp|P57108|GSTZ_EUPES	Glutathione S-transferase zeta class OS=Euphorbia esula OX=3993 PE=2 SV=1	tr|A0A251QFT0|A0A251QFT0_PRUPE	Uncharacterized protein OS=Prunus persica GN=PRUPE_2G145300 PE=4 SV=1	gi|470142449|ref|XP_004306920.1	PREDICTED: glutathione S-transferase 2-like [Fragaria vesca subsp. vesca]
Ra_g31815.t1	Ra07	5235179	5235757	-	#N/A	#N/A	#N/A	#N/A	#N/A	#N/A	#N/A	#N/A	#N/A	#N/A
Ra_g31816.t1	Ra07	5236342	5236789	-	gi|470142452|ref|XP_004306921.1|	PREDICTED: putative zinc finger A20 and AN1 domain-containing stress-associated protein 8 [Fragaria vesca subsp. vesca]	AT4G14225.1	A20/AN1-like zinc finger family protein	sp|Q3EA33|SAP8_ARATH	Putative zinc finger A20 and AN1 domain-containing stress-associated protein 8 OS=Arabidopsis thaliana OX=3702 GN=SAP8 PE=3 SV=1	tr|G7L1U6|G7L1U6_MEDTR	Zinc finger A20 and AN1 domain stress-associated protein OS=Medicago truncatula GN=11429806 PE=4 SV=1	gi|658023800|ref|XP_008347296.1	PREDICTED: zinc finger A20 and AN1 domain-containing stress-associated protein 1-like [Malus domestica]
Ra_g31817.t1	Ra07	5243688	5245240	+	gi|764626435|ref|XP_011469129.1|	PREDICTED: methylsterol monooxygenase 1-1-like [Fragaria vesca subsp. vesca]	AT4G12110.1	sterol-4alpha-methyl oxidase 1-1	sp|Q8L7W5|SMO11_ARATH	Methylsterol monooxygenase 1-1 OS=Arabidopsis thaliana OX=3702 GN=SMO1-1 PE=1 SV=1	tr|M5X432|M5X432_PRUPE	Uncharacterized protein OS=Prunus persica GN=PRUPE_2G145100 PE=3 SV=1	gi|764626435|ref|XP_011469129.1	PREDICTED: methylsterol monooxygenase 1-1-like [Fragaria vesca subsp. vesca]
Ra_g31818.t1	Ra07	5249509	5254926	-	gi|470142456|ref|XP_004306923.1|	PREDICTED: transducin beta-like protein 2 [Fragaria vesca subsp. vesca]	AT4G00090.1	Transducin/WD40 repeat-like superfamily protein	sp|Q9Y4P3|TBL2_HUMAN	Transducin beta-like protein 2 OS=Homo sapiens OX=9606 GN=TBL2 PE=1 SV=1	tr|A0A251QFT7|A0A251QFT7_PRUPE	Uncharacterized protein OS=Prunus persica GN=PRUPE_2G145000 PE=4 SV=1	gi|470142456|ref|XP_004306923.1	PREDICTED: transducin beta-like protein 2 [Fragaria vesca subsp. vesca]
Ra_g31819.t1	Ra07	5258552	5259148	+	gi|764610496|ref|XP_011467513.1|	PREDICTED: uncharacterized protein LOC105352336 [Fragaria vesca subsp. vesca]	AT3G13062.2	Polyketide cyclase/dehydrase and lipid transport superfamily protein	#N/A	#N/A	tr|A5B5I9|A5B5I9_VITVI	Uncharacterized protein OS=Vitis vinifera GN=VITISV_032052 PE=4 SV=1	gi|764610496|ref|XP_011467513.1	PREDICTED: uncharacterized protein LOC105352336 [Fragaria vesca subsp. vesca]
Ra_g31820.t1	Ra07	5263893	5266119	+	gi|658037061|ref|XP_008354092.1|	PREDICTED: putative F-box/FBD/LRR-repeat protein At4g03220 [Malus domestica]	AT4G03220.1	Protein with RNI-like/FBD-like domain	sp|Q9ZR09|FDL25_ARATH	Putative F-box/FBD/LRR-repeat protein At4g03220 OS=Arabidopsis thaliana OX=3702 GN=At4g03220 PE=4 SV=1	tr|A0A251Q461|A0A251Q461_PRUPE	Uncharacterized protein OS=Prunus persica GN=PRUPE_3G224500 PE=4 SV=1	gi|658037061|ref|XP_008354092.1	PREDICTED: putative F-box/FBD/LRR-repeat protein At4g03220 [Malus domestica]
Ra_g31820.t2	Ra07	5263893	5266119	+	gi|658037061|ref|XP_008354092.1|	PREDICTED: putative F-box/FBD/LRR-repeat protein At4g03220 [Malus domestica]	AT4G03220.1	Protein with RNI-like/FBD-like domain	sp|Q9ZR09|FDL25_ARATH	Putative F-box/FBD/LRR-repeat protein At4g03220 OS=Arabidopsis thaliana OX=3702 GN=At4g03220 PE=4 SV=1	tr|A0A251Q461|A0A251Q461_PRUPE	Uncharacterized protein OS=Prunus persica GN=PRUPE_3G224500 PE=4 SV=1	gi|658037061|ref|XP_008354092.1	PREDICTED: putative F-box/FBD/LRR-repeat protein At4g03220 [Malus domestica]
Ra_g31821.t1	Ra07	5267012	5273719	-	gi|470142454|ref|XP_004306922.1|	PREDICTED: protein transport Sec1a-like isoform X2 [Fragaria vesca subsp. vesca]	AT1G02010.1	secretory 1A	sp|Q9C5P7|SEC1A_ARATH	Protein transport Sec1a OS=Arabidopsis thaliana OX=3702 GN=SEC1A PE=2 SV=3	tr|A0A251QFV9|A0A251QFV9_PRUPE	Uncharacterized protein OS=Prunus persica GN=PRUPE_2G144900 PE=3 SV=1	gi|470142454|ref|XP_004306922.1	PREDICTED: protein transport Sec1a-like isoform X2 [Fragaria vesca subsp. vesca]
Ra_g31822.t1	Ra07	5275480	5275916	-	#N/A	#N/A	#N/A	#N/A	#N/A	#N/A	#N/A	#N/A	#N/A	#N/A
Ra_g31823.t1	Ra07	5278238	5280271	-	gi|1162572824|ref|XP_020424633.1|	mucin-5AC [Prunus persica]	AT5G20230.1	blue-copper-binding protein	sp|Q07488|BCB1_ARATH	Blue copper protein OS=Arabidopsis thaliana OX=3702 GN=BCB PE=2 SV=2	tr|A0A251NGA7|A0A251NGA7_PRUPE	Uncharacterized protein OS=Prunus persica GN=PRUPE_7G246200 PE=4 SV=1	gi|1162572824|ref|XP_020424633.1	mucin-5AC [Prunus persica]
Ra_g31823.t2	Ra07	5278238	5280271	-	gi|470101670|ref|XP_004287293.1|	PREDICTED: blue copper protein-like [Fragaria vesca subsp. vesca]	AT5G20230.1	blue-copper-binding protein	sp|Q07488|BCB1_ARATH	Blue copper protein OS=Arabidopsis thaliana OX=3702 GN=BCB PE=2 SV=2	tr|M5W9M7|M5W9M7_PRUPE	Uncharacterized protein OS=Prunus persica GN=PRUPE_ppa009089mg PE=4 SV=1	gi|470101670|ref|XP_004287293.1	PREDICTED: blue copper protein-like [Fragaria vesca subsp. vesca]
Ra_g31824.t1	Ra07	5281364	5281822	-	gi|764626459|ref|XP_011469132.1|	PREDICTED: vestitone reductase-like isoform X2 [Fragaria vesca subsp. vesca]	AT2G45400.3	NAD(P)-binding Rossmann-fold superfamily protein	sp|Q40316|VESTR_MEDSA	Vestitone reductase OS=Medicago sativa OX=3879 PE=1 SV=1	tr|A0A061E1V4|A0A061E1V4_THECC	NAD(P)-binding Rossmann-fold superfamily protein isoform 2 (Fragment) OS=Theobroma cacao GN=TCM_005515 PE=4 SV=1	gi|764626459|ref|XP_011469132.1	PREDICTED: vestitone reductase-like isoform X2 [Fragaria vesca subsp. vesca]
Ra_g31825.t1	Ra07	5284448	5284911	-	gi|399920226|gb|AFP55573.1|	retrotransposon protein [Rosa rugosa]	#N/A	#N/A	#N/A	#N/A	tr|J7FWR5|J7FWR5_ROSRU	Retrotransposon protein OS=Rosa rugosa PE=4 SV=1	gi|470147379|ref|XP_004309292.1	PREDICTED: uncharacterized protein LOC101304635, partial [Fragaria vesca subsp. vesca]
Ra_g31826.t1	Ra07	5286097	5286408	-	#N/A	#N/A	#N/A	#N/A	#N/A	#N/A	#N/A	#N/A	#N/A	#N/A
Ra_g31827.t1	Ra07	5289144	5290360	-	gi|596004925|ref|XP_007218333.1|;gi|1139789261|gb|ONI22688.1|	vestitone reductase [Prunus persica]<>hypothetical protein PRUPE_2G144800 [Prunus persica]	AT2G45400.4	NAD(P)-binding Rossmann-fold superfamily protein	sp|Q40316|VESTR_MEDSA	Vestitone reductase OS=Medicago sativa OX=3879 PE=1 SV=1	tr|M5X0D6|M5X0D6_PRUPE	Uncharacterized protein OS=Prunus persica GN=PRUPE_2G144800 PE=4 SV=1	gi|596004925|ref|XP_007218333.1	vestitone reductase [Prunus persica]
Ra_g31828.t1	Ra07	5293323	5296188	-	gi|470142460|ref|XP_004306925.1|	PREDICTED: vestitone reductase-like isoform X1 [Fragaria vesca subsp. vesca]	AT2G45400.1	NAD(P)-binding Rossmann-fold superfamily protein	sp|O22133|BEN1_ARATH	Protein BRI1-5 ENHANCED 1 OS=Arabidopsis thaliana OX=3702 GN=BEN1 PE=2 SV=1	tr|M5XHH3|M5XHH3_PRUPE	Uncharacterized protein OS=Prunus persica GN=PRUPE_2G144700 PE=4 SV=1	gi|470142460|ref|XP_004306925.1	PREDICTED: vestitone reductase-like isoform X1 [Fragaria vesca subsp. vesca]
Ra_g31829.t1	Ra07	5308477	5311285	-	gi|764626473|ref|XP_011469135.1|	PREDICTED: vestitone reductase-like [Fragaria vesca subsp. vesca]	AT2G45400.1	NAD(P)-binding Rossmann-fold superfamily protein	sp|Q40316|VESTR_MEDSA	Vestitone reductase OS=Medicago sativa OX=3879 PE=1 SV=1	tr|M5XFV8|M5XFV8_PRUPE	Uncharacterized protein OS=Prunus persica GN=PRUPE_2G144600 PE=4 SV=1	gi|764626473|ref|XP_011469135.1	PREDICTED: vestitone reductase-like [Fragaria vesca subsp. vesca]
Ra_g31830.t1	Ra07	5314375	5315934	-	gi|764626476|ref|XP_011469136.1|	PREDICTED: vestitone reductase-like [Fragaria vesca subsp. vesca]	AT2G45400.1	NAD(P)-binding Rossmann-fold superfamily protein	sp|Q40316|VESTR_MEDSA	Vestitone reductase OS=Medicago sativa OX=3879 PE=1 SV=1	tr|M5XFV8|M5XFV8_PRUPE	Uncharacterized protein OS=Prunus persica GN=PRUPE_2G144600 PE=4 SV=1	gi|764626476|ref|XP_011469136.1	PREDICTED: vestitone reductase-like [Fragaria vesca subsp. vesca]
Ra_g31831.t1	Ra07	5317569	5318601	+	gi|764626480|ref|XP_011469137.1|	PREDICTED: probable protein S-acyltransferase 14 isoform X1 [Fragaria vesca subsp. vesca]	AT3G60800.1	DHHC-type zinc finger family protein	sp|Q8VYP5|ZDH14_ARATH	Probable protein S-acyltransferase 14 OS=Arabidopsis thaliana OX=3702 GN=PAT14 PE=2 SV=1	tr|A0A1R3K0I7|A0A1R3K0I7_9ROSI	S-acyltransferase OS=Corchorus olitorius GN=COLO4_12538 PE=3 SV=1	gi|764626480|ref|XP_011469137.1	PREDICTED: probable protein S-acyltransferase 14 isoform X1 [Fragaria vesca subsp. vesca]
Ra_g31832.t1	Ra07	5320211	5320806	+	gi|1025229980|ref|XP_016483856.1|	PREDICTED: probable protein S-acyltransferase 14, partial [Nicotiana tabacum]	AT3G60800.1	DHHC-type zinc finger family protein	sp|Q8VYP5|ZDH14_ARATH	Probable protein S-acyltransferase 14 OS=Arabidopsis thaliana OX=3702 GN=PAT14 PE=2 SV=1	tr|A0A1S4B4T1|A0A1S4B4T1_TOBAC	probable protein S-acyltransferase 14 OS=Nicotiana tabacum GN=LOC107804471 PE=4 SV=1	gi|1025229980|ref|XP_016483856.1	PREDICTED: probable protein S-acyltransferase 14, partial [Nicotiana tabacum]
Ra_g31833.t1	Ra07	5327981	5328987	-	#N/A	#N/A	#N/A	#N/A	#N/A	#N/A	#N/A	#N/A	#N/A	#N/A
Ra_g31834.t1	Ra07	5345231	5347456	+	gi|658037061|ref|XP_008354092.1|	PREDICTED: putative F-box/FBD/LRR-repeat protein At4g03220 [Malus domestica]	AT4G03220.1	Protein with RNI-like/FBD-like domain	sp|Q9ZR09|FDL25_ARATH	Putative F-box/FBD/LRR-repeat protein At4g03220 OS=Arabidopsis thaliana OX=3702 GN=At4g03220 PE=4 SV=1	tr|A0A251Q426|A0A251Q426_PRUPE	Uncharacterized protein OS=Prunus persica GN=PRUPE_3G224300 PE=4 SV=1	gi|658037061|ref|XP_008354092.1	PREDICTED: putative F-box/FBD/LRR-repeat protein At4g03220 [Malus domestica]
Ra_g31835.t1	Ra07	5348859	5355058	-	gi|470142454|ref|XP_004306922.1|	PREDICTED: protein transport Sec1a-like isoform X2 [Fragaria vesca subsp. vesca]	AT1G02010.3	secretory 1A	sp|Q9C5P7|SEC1A_ARATH	Protein transport Sec1a OS=Arabidopsis thaliana OX=3702 GN=SEC1A PE=2 SV=3	tr|A0A251QFV9|A0A251QFV9_PRUPE	Uncharacterized protein OS=Prunus persica GN=PRUPE_2G144900 PE=3 SV=1	gi|470142454|ref|XP_004306922.1	PREDICTED: protein transport Sec1a-like isoform X2 [Fragaria vesca subsp. vesca]
Ra_g31836.t1	Ra07	5358213	5359006	-	gi|470101670|ref|XP_004287293.1|	PREDICTED: blue copper protein-like [Fragaria vesca subsp. vesca]	AT5G20230.1	blue-copper-binding protein	sp|Q07488|BCB1_ARATH	Blue copper protein OS=Arabidopsis thaliana OX=3702 GN=BCB PE=2 SV=2	tr|A0A251NGA7|A0A251NGA7_PRUPE	Uncharacterized protein OS=Prunus persica GN=PRUPE_7G246200 PE=4 SV=1	gi|470101670|ref|XP_004287293.1	PREDICTED: blue copper protein-like [Fragaria vesca subsp. vesca]
Ra_g31837.t1	Ra07	5362605	5363268	-	gi|1139763263|gb|ONH98360.1|	hypothetical protein PRUPE_7G246200 [Prunus persica]	AT2G25060.1	early nodulin-like protein 14	sp|Q9SK27|ENL1_ARATH	Early nodulin-like protein 1 OS=Arabidopsis thaliana OX=3702 GN=At2g25060 PE=2 SV=2	tr|M5W9M7|M5W9M7_PRUPE	Uncharacterized protein OS=Prunus persica GN=PRUPE_ppa009089mg PE=4 SV=1	gi|470101670|ref|XP_004287293.1	PREDICTED: blue copper protein-like [Fragaria vesca subsp. vesca]
Ra_g31838.t1	Ra07	5370670	5372975	-	gi|596004925|ref|XP_007218333.1|;gi|1139789261|gb|ONI22688.1|	vestitone reductase [Prunus persica]<>hypothetical protein PRUPE_2G144800 [Prunus persica]	AT2G45400.1	NAD(P)-binding Rossmann-fold superfamily protein	sp|Q40316|VESTR_MEDSA	Vestitone reductase OS=Medicago sativa OX=3879 PE=1 SV=1	tr|M5X0D6|M5X0D6_PRUPE	Uncharacterized protein OS=Prunus persica GN=PRUPE_2G144800 PE=4 SV=1	gi|596004925|ref|XP_007218333.1	vestitone reductase [Prunus persica]
Ra_g31839.t1	Ra07	5376468	5379320	-	gi|470142460|ref|XP_004306925.1|	PREDICTED: vestitone reductase-like isoform X1 [Fragaria vesca subsp. vesca]	AT2G45400.1	NAD(P)-binding Rossmann-fold superfamily protein	sp|O22133|BEN1_ARATH	Protein BRI1-5 ENHANCED 1 OS=Arabidopsis thaliana OX=3702 GN=BEN1 PE=2 SV=1	tr|M5XHH3|M5XHH3_PRUPE	Uncharacterized protein OS=Prunus persica GN=PRUPE_2G144700 PE=4 SV=1	gi|470142460|ref|XP_004306925.1	PREDICTED: vestitone reductase-like isoform X1 [Fragaria vesca subsp. vesca]
Ra_g31840.t1	Ra07	5387729	5388893	-	gi|764626473|ref|XP_011469135.1|	PREDICTED: vestitone reductase-like [Fragaria vesca subsp. vesca]	AT5G42800.1	dihydroflavonol 4-reductase	sp|P51105|DFRA_GERHY	Dihydroflavonol 4-reductase OS=Gerbera hybrida OX=18101 GN=DFR PE=2 SV=1	tr|M5XFV8|M5XFV8_PRUPE	Uncharacterized protein OS=Prunus persica GN=PRUPE_2G144600 PE=4 SV=1	gi|764626473|ref|XP_011469135.1	PREDICTED: vestitone reductase-like [Fragaria vesca subsp. vesca]
Ra_g31841.t1	Ra07	5390132	5391692	-	gi|764626473|ref|XP_011469135.1|	PREDICTED: vestitone reductase-like [Fragaria vesca subsp. vesca]	AT2G45400.4	NAD(P)-binding Rossmann-fold superfamily protein	sp|Q40316|VESTR_MEDSA	Vestitone reductase OS=Medicago sativa OX=3879 PE=1 SV=1	tr|M5XFV8|M5XFV8_PRUPE	Uncharacterized protein OS=Prunus persica GN=PRUPE_2G144600 PE=4 SV=1	gi|764626473|ref|XP_011469135.1	PREDICTED: vestitone reductase-like [Fragaria vesca subsp. vesca]
Ra_g31842.t1	Ra07	5394782	5396342	-	gi|764626476|ref|XP_011469136.1|	PREDICTED: vestitone reductase-like [Fragaria vesca subsp. vesca]	AT2G45400.1	NAD(P)-binding Rossmann-fold superfamily protein	sp|Q40316|VESTR_MEDSA	Vestitone reductase OS=Medicago sativa OX=3879 PE=1 SV=1	tr|M5XFV8|M5XFV8_PRUPE	Uncharacterized protein OS=Prunus persica GN=PRUPE_2G144600 PE=4 SV=1	gi|764626476|ref|XP_011469136.1	PREDICTED: vestitone reductase-like [Fragaria vesca subsp. vesca]
Ra_g31843.t1	Ra07	5398486	5402808	+	gi|764626484|ref|XP_011469138.1|	PREDICTED: probable protein S-acyltransferase 14 isoform X2 [Fragaria vesca subsp. vesca]	AT3G60800.1	DHHC-type zinc finger family protein	sp|Q8VYP5|ZDH14_ARATH	Probable protein S-acyltransferase 14 OS=Arabidopsis thaliana OX=3702 GN=PAT14 PE=2 SV=1	tr|A0A1U8K325|A0A1U8K325_GOSHI	S-acyltransferase OS=Gossypium hirsutum GN=LOC107911911 PE=3 SV=1	gi|764626484|ref|XP_011469138.1	PREDICTED: probable protein S-acyltransferase 14 isoform X2 [Fragaria vesca subsp. vesca]
Ra_g31844.t1	Ra07	5404613	5406789	+	gi|470142464|ref|XP_004306927.1|;gi|764626489|ref|XP_011469139.1|	PREDICTED: myeloid leukemia factor 1 isoform X1 [Fragaria vesca subsp. vesca]<>PREDICTED: myeloid leukemia factor 1 isoform X1 [Fragaria vesca subsp. vesca]	AT2G45380.3	myeloid leukemia factor	#N/A	#N/A	tr|A0A251QFS7|A0A251QFS7_PRUPE	Uncharacterized protein OS=Prunus persica GN=PRUPE_2G144400 PE=4 SV=1	gi|470142464|ref|XP_004306927.1|;gi|764626489|ref|XP_011469139.1	PREDICTED: myeloid leukemia factor 1 isoform X1 [Fragaria vesca subsp. vesca]<>PREDICTED: myeloid leukemia factor 1 isoform X1 [Fragaria vesca subsp. vesca]
Ra_g31844.t2	Ra07	5404613	5406789	+	gi|470142464|ref|XP_004306927.1|;gi|764626489|ref|XP_011469139.1|	PREDICTED: myeloid leukemia factor 1 isoform X1 [Fragaria vesca subsp. vesca]<>PREDICTED: myeloid leukemia factor 1 isoform X1 [Fragaria vesca subsp. vesca]	AT2G45380.3	myeloid leukemia factor	#N/A	#N/A	tr|A0A251QFS7|A0A251QFS7_PRUPE	Uncharacterized protein OS=Prunus persica GN=PRUPE_2G144400 PE=4 SV=1	gi|470142464|ref|XP_004306927.1|;gi|764626489|ref|XP_011469139.1	PREDICTED: myeloid leukemia factor 1 isoform X1 [Fragaria vesca subsp. vesca]<>PREDICTED: myeloid leukemia factor 1 isoform X1 [Fragaria vesca subsp. vesca]
Ra_g31845.t1	Ra07	5407623	5409961	-	gi|470145654|ref|XP_004308450.1|	PREDICTED: F-box/kelch-repeat protein At3g23880-like [Fragaria vesca subsp. vesca]	AT3G07870.1	F-box and associated interaction domains-containing protein	sp|Q9SFC7|FB135_ARATH	F-box protein At3g07870 OS=Arabidopsis thaliana OX=3702 GN=At3g07870 PE=2 SV=1	tr|A0A251PNT0|A0A251PNT0_PRUPE	Uncharacterized protein OS=Prunus persica GN=PRUPE_4G210300 PE=4 SV=1	gi|470145654|ref|XP_004308450.1	PREDICTED: F-box/kelch-repeat protein At3g23880-like [Fragaria vesca subsp. vesca]
Ra_g31846.t1	Ra07	5412976	5413443	-	gi|470145654|ref|XP_004308450.1|	PREDICTED: F-box/kelch-repeat protein At3g23880-like [Fragaria vesca subsp. vesca]	#N/A	#N/A	#N/A	#N/A	tr|A0A251PNT0|A0A251PNT0_PRUPE	Uncharacterized protein OS=Prunus persica GN=PRUPE_4G210300 PE=4 SV=1	gi|470145654|ref|XP_004308450.1	PREDICTED: F-box/kelch-repeat protein At3g23880-like [Fragaria vesca subsp. vesca]
Ra_g31847.t1	Ra07	5427871	5429076	-	gi|470127565|ref|XP_004299739.1|	PREDICTED: F-box protein CPR30-like [Fragaria vesca subsp. vesca]	AT4G12560.3	F-box and associated interaction domains-containing protein	sp|Q9SU30|CPR1_ARATH	F-box protein CPR1 OS=Arabidopsis thaliana OX=3702 GN=CPR1 PE=1 SV=2	tr|A0A251PNT0|A0A251PNT0_PRUPE	Uncharacterized protein OS=Prunus persica GN=PRUPE_4G210300 PE=4 SV=1	gi|470127565|ref|XP_004299739.1	PREDICTED: F-box protein CPR30-like [Fragaria vesca subsp. vesca]
Ra_g31848.t1	Ra07	5431016	5432224	-	gi|470145654|ref|XP_004308450.1|	PREDICTED: F-box/kelch-repeat protein At3g23880-like [Fragaria vesca subsp. vesca]	AT4G12560.3	F-box and associated interaction domains-containing protein	sp|Q9SU30|CPR1_ARATH	F-box protein CPR1 OS=Arabidopsis thaliana OX=3702 GN=CPR1 PE=1 SV=2	tr|A0A251PNT0|A0A251PNT0_PRUPE	Uncharacterized protein OS=Prunus persica GN=PRUPE_4G210300 PE=4 SV=1	gi|470145654|ref|XP_004308450.1	PREDICTED: F-box/kelch-repeat protein At3g23880-like [Fragaria vesca subsp. vesca]
Ra_g31849.t1	Ra07	5433240	5434256	-	gi|470142466|ref|XP_004306928.1|	PREDICTED: 60S ribosomal protein L22-3 [Fragaria vesca subsp. vesca]	AT3G05560.3	Ribosomal L22e protein family	sp|Q9M9W1|RL222_ARATH	60S ribosomal protein L22-2 OS=Arabidopsis thaliana OX=3702 GN=RPL22B PE=2 SV=1	tr|M5XE65|M5XE65_PRUPE	Uncharacterized protein OS=Prunus persica GN=PRUPE_2G144300 PE=4 SV=1	gi|470142466|ref|XP_004306928.1	PREDICTED: 60S ribosomal protein L22-3 [Fragaria vesca subsp. vesca]
Ra_g31850.t1	Ra07	5435742	5438006	-	gi|595875930|ref|XP_007212197.1|;gi|645242831|ref|XP_008227708.1|;gi|645253598|ref|XP_008232649.1|;gi|657962206|ref|XP_008372699.1|;gi|658038392|ref|XP_008354765.1|;gi|694420380|ref|XP_009338104.1|;gi|1027099640|ref|XP_016648829.1|;gi|1220030649|ref|XP_021804993.1|;gi|1220054819|ref|XP_021813482.1|;gi|1220054821|ref|XP_021813483.1|;gi|1139780355|gb|ONI14542.1|	40S ribosomal protein S13 [Prunus persica]<>PREDICTED: 40S ribosomal protein S13 [Prunus mume]<>PREDICTED: 40S ribosomal protein S13 [Prunus mume]<>PREDICTED: LOW QUALITY PROTEIN: 40S ribosomal protein S13-like [Malus domestica]<>PREDICTED: 40S ribosomal protein S13 [Malus domestica]<>PREDICTED: 40S ribosomal protein S13 [Pyrus x bretschneideri]<>PREDICTED: 40S ribosomal protein S13 [Prunus mume]<>40S ribosomal protein S13 [Prunus avium]<>40S ribosomal protein S13 [Prunus avium]<>40S ribosomal protein S13 [Prunus avium]<>hypothetical protein PRUPE_4G286400 [Prunus persica]	AT4G00100.1	ribosomal protein S13A	sp|P62302|RS13_SOYBN	40S ribosomal protein S13 OS=Glycine max OX=3847 GN=RPS13 PE=2 SV=1	tr|M5WJE0|M5WJE0_PRUPE	Uncharacterized protein OS=Prunus persica GN=PRUPE_4G286400 PE=3 SV=1	gi|595875930|ref|XP_007212197.1|;gi|645242831|ref|XP_008227708.1|;gi|645253598|ref|XP_008232649.1|;gi|657962206|ref|XP_008372699.1|;gi|658038392|ref|XP_008354765.1|;gi|694420380|ref|XP_009338104.1|;gi|1027099640|ref|XP_016648829.1|;gi|1220030649|ref|XP_021804993.1|;gi|1220054819|ref|XP_021813482.1|;gi|1220054821|ref|XP_021813483.1	40S ribosomal protein S13 [Prunus persica]<>PREDICTED: 40S ribosomal protein S13 [Prunus mume]<>PREDICTED: 40S ribosomal protein S13 [Prunus mume]<>PREDICTED: LOW QUALITY PROTEIN: 40S ribosomal protein S13-like [Malus domestica]<>PREDICTED: 40S ribosomal protein S13 [Malus domestica]<>PREDICTED: 40S ribosomal protein S13 [Pyrus x bretschneideri]<>PREDICTED: 40S ribosomal protein S13 [Prunus mume]<>40S ribosomal protein S13 [Prunus avium]<>40S ribosomal protein S13 [Prunus avium]<>40S ribosomal protein S13 [Prunus avium]
Ra_g31851.t1	Ra07	5441882	5442109	-	gi|470142468|ref|XP_004306929.1|	PREDICTED: uncharacterized protein LOC101296895 [Fragaria vesca subsp. vesca]	AT2G45360.1	ankyrin repeat/KH domain protein (DUF1442)	#N/A	#N/A	tr|M5XPK9|M5XPK9_PRUPE	Uncharacterized protein OS=Prunus persica GN=PRUPE_2G144100 PE=4 SV=1	gi|470142468|ref|XP_004306929.1	PREDICTED: uncharacterized protein LOC101296895 [Fragaria vesca subsp. vesca]
Ra_g31852.t1	Ra07	5451741	5455103	-	gi|764626536|ref|XP_004308453.2|	PREDICTED: BRASSINOSTEROID INSENSITIVE 1-associated receptor kinase 1 [Fragaria vesca subsp. vesca]	AT2G45340.1	Leucine-rich repeat protein kinase family protein	sp|Q8RY65|NIK2_ARATH	Protein NSP-INTERACTING KINASE 2 OS=Arabidopsis thaliana OX=3702 GN=NIK2 PE=1 SV=1	tr|M5X6W2|M5X6W2_PRUPE	Uncharacterized protein OS=Prunus persica GN=PRUPE_2G144000 PE=4 SV=1	gi|764626536|ref|XP_004308453.2	PREDICTED: BRASSINOSTEROID INSENSITIVE 1-associated receptor kinase 1 [Fragaria vesca subsp. vesca]
Ra_g31852.t2	Ra07	5451741	5455103	-	gi|764626536|ref|XP_004308453.2|	PREDICTED: BRASSINOSTEROID INSENSITIVE 1-associated receptor kinase 1 [Fragaria vesca subsp. vesca]	AT2G45340.1	Leucine-rich repeat protein kinase family protein	sp|Q8RY65|NIK2_ARATH	Protein NSP-INTERACTING KINASE 2 OS=Arabidopsis thaliana OX=3702 GN=NIK2 PE=1 SV=1	tr|M5X6W2|M5X6W2_PRUPE	Uncharacterized protein OS=Prunus persica GN=PRUPE_2G144000 PE=4 SV=1	gi|764626536|ref|XP_004308453.2	PREDICTED: BRASSINOSTEROID INSENSITIVE 1-associated receptor kinase 1 [Fragaria vesca subsp. vesca]
Ra_g31853.t1	Ra07	5459867	5461346	+	gi|1229753468|ref|XP_022143980.1|;gi|1279811968|ref|XP_022959507.1|;gi|1279820533|ref|XP_022964010.1|;gi|1281031966|ref|XP_023000449.1|;gi|1281042986|ref|XP_023006177.1|	40S ribosomal protein S13-like [Momordica charantia]<>40S ribosomal protein S13-like [Cucurbita moschata]<>40S ribosomal protein S13-like [Cucurbita moschata]<>40S ribosomal protein S13-like [Cucurbita maxima]<>40S ribosomal protein S13-like [Cucurbita maxima]	AT4G00100.1	ribosomal protein S13A	sp|P62302|RS13_SOYBN	40S ribosomal protein S13 OS=Glycine max OX=3847 GN=RPS13 PE=2 SV=1	tr|A0A022Q8L1|A0A022Q8L1_ERYGU	Uncharacterized protein OS=Erythranthe guttata GN=MIMGU_mgv1a015622mg PE=3 SV=1	gi|1229753468|ref|XP_022143980.1|;gi|1279811968|ref|XP_022959507.1|;gi|1279820533|ref|XP_022964010.1|;gi|1281031966|ref|XP_023000449.1|;gi|1281042986|ref|XP_023006177.1	40S ribosomal protein S13-like [Momordica charantia]<>40S ribosomal protein S13-like [Cucurbita moschata]<>40S ribosomal protein S13-like [Cucurbita moschata]<>40S ribosomal protein S13-like [Cucurbita maxima]<>40S ribosomal protein S13-like [Cucurbita maxima]
Ra_g31854.t1	Ra07	5463356	5465765	+	gi|470145662|ref|XP_004308454.1|	PREDICTED: tRNA 2'-phosphotransferase 1 [Fragaria vesca subsp. vesca]	AT2G45330.2	RNA 2'-phosphotransferase%2C Tpt1 / KptA family	sp|Q5EAR5|TRPT1_DANRE	tRNA 2'-phosphotransferase 1 OS=Danio rerio OX=7955 GN=trpt1 PE=2 SV=2	tr|A0A251QFZ7|A0A251QFZ7_PRUPE	Uncharacterized protein OS=Prunus persica GN=PRUPE_2G143900 PE=4 SV=1	gi|470145662|ref|XP_004308454.1	PREDICTED: tRNA 2'-phosphotransferase 1 [Fragaria vesca subsp. vesca]
Ra_g31855.t1	Ra07	5499987	5503351	-	#N/A	#N/A	#N/A	#N/A	#N/A	#N/A	#N/A	#N/A	#N/A	#N/A
Ra_g31856.t1	Ra07	5571182	5571904	+	gi|764634565|ref|XP_004307741.2|;gi|764634568|ref|XP_011469997.1|	PREDICTED: TMV resistance protein N-like isoform X1 [Fragaria vesca subsp. vesca]<>PREDICTED: TMV resistance protein N-like isoform X1 [Fragaria vesca subsp. vesca]	#N/A	#N/A	#N/A	#N/A	tr|A0A067DRS8|A0A067DRS8_CITSI	Uncharacterized protein OS=Citrus sinensis GN=CISIN_1g003496mg PE=4 SV=1	gi|764634565|ref|XP_004307741.2|;gi|764634568|ref|XP_011469997.1	PREDICTED: TMV resistance protein N-like isoform X1 [Fragaria vesca subsp. vesca]<>PREDICTED: TMV resistance protein N-like isoform X1 [Fragaria vesca subsp. vesca]
Ra_g31857.t1	Ra07	5572914	5575494	+	gi|470138058|ref|XP_004304776.1|	PREDICTED: TMV resistance protein N-like [Fragaria vesca subsp. vesca]	AT4G11070.2	WRKY family transcription factor	sp|Q8H0Y8|WRK41_ARATH	Probable WRKY transcription factor 41 OS=Arabidopsis thaliana OX=3702 GN=WRKY41 PE=2 SV=2	tr|C9DI16|C9DI16_9ROSI	WRKY transcription factor 27 OS=(Populus tomentosa x Populus bolleana) x Populus tomentosa PE=2 SV=1	gi|470138058|ref|XP_004304776.1	PREDICTED: TMV resistance protein N-like [Fragaria vesca subsp. vesca]
Ra_g31858.t1	Ra07	5578705	5580008	-	gi|1220030629|ref|XP_021804891.1|	UDP-glucuronate 4-epimerase 3 [Prunus avium]	AT4G00110.1	UDP-D-glucuronate 4-epimerase 3	sp|O81312|GAE3_ARATH	UDP-glucuronate 4-epimerase 3 OS=Arabidopsis thaliana OX=3702 GN=GAE3 PE=2 SV=1	tr|M5XCI5|M5XCI5_PRUPE	Uncharacterized protein OS=Prunus persica GN=PRUPE_2G143800 PE=4 SV=1	gi|1220030629|ref|XP_021804891.1	UDP-glucuronate 4-epimerase 3 [Prunus avium]
Ra_g31859.t1	Ra07	5584650	5584982	-	gi|694402527|ref|XP_009376251.1|	PREDICTED: 3-phosphoshikimate 1-carboxyvinyltransferase 2 [Pyrus x bretschneideri]	AT2G45300.4	RNA 3'-terminal phosphate cyclase/enolpyruvate transferase%2C alpha/beta	sp|P23281|AROA2_TOBAC	3-phosphoshikimate 1-carboxyvinyltransferase 2 (Fragment) OS=Nicotiana tabacum OX=4097 GN=EPSPS-2 PE=2 SV=1	tr|A0A0B2RR79|A0A0B2RR79_GLYSO	3-phosphoshikimate 1-carboxyvinyltransferase OS=Glycine soja GN=glysoja_030987 PE=3 SV=1	gi|694402527|ref|XP_009376251.1	PREDICTED: 3-phosphoshikimate 1-carboxyvinyltransferase 2 [Pyrus x bretschneideri]
Ra_g31860.t1	Ra07	5585818	5586562	-	gi|470142474|ref|XP_004306932.1|	PREDICTED: 3-phosphoshikimate 1-carboxyvinyltransferase 2 [Fragaria vesca subsp. vesca]	AT2G45300.3	RNA 3'-terminal phosphate cyclase/enolpyruvate transferase%2C alpha/beta	sp|P23281|AROA2_TOBAC	3-phosphoshikimate 1-carboxyvinyltransferase 2 (Fragment) OS=Nicotiana tabacum OX=4097 GN=EPSPS-2 PE=2 SV=1	tr|A0A172QP98|A0A172QP98_FRAAN	3-phosphoshikimate 1-carboxyvinyltransferase OS=Fragaria ananassa PE=2 SV=1	gi|470142474|ref|XP_004306932.1	PREDICTED: 3-phosphoshikimate 1-carboxyvinyltransferase 2 [Fragaria vesca subsp. vesca]
Ra_g31861.t1	Ra07	5586598	5588977	-	gi|596021414|ref|XP_007219002.1|;gi|1139789244|gb|ONI22671.1|	3-phosphoshikimate 1-carboxyvinyltransferase 2 [Prunus persica]<>hypothetical protein PRUPE_2G143700 [Prunus persica]	AT2G45300.4	RNA 3'-terminal phosphate cyclase/enolpyruvate transferase%2C alpha/beta	sp|P11043|AROA_PETHY	3-phosphoshikimate 1-carboxyvinyltransferase, chloroplastic OS=Petunia hybrida OX=4102 PE=1 SV=1	tr|M5X3W8|M5X3W8_PRUPE	3-phosphoshikimate 1-carboxyvinyltransferase OS=Prunus persica GN=PRUPE_2G143700 PE=3 SV=1	gi|596021414|ref|XP_007219002.1	3-phosphoshikimate 1-carboxyvinyltransferase 2 [Prunus persica]
Ra_g31862.t1	Ra07	5598198	5599313	-	gi|764626575|ref|XP_011469144.1|	PREDICTED: transketolase, chloroplastic [Fragaria vesca subsp. vesca]	AT2G45290.2	Transketolase	sp|Q42676|TKTC_CRAPL	Transketolase, chloroplastic (Fragment) OS=Craterostigma plantagineum OX=4153 GN=TKT3 PE=1 SV=1	tr|A0A067KAE2|A0A067KAE2_JATCU	Uncharacterized protein OS=Jatropha curcas GN=JCGZ_14540 PE=4 SV=1	gi|764626575|ref|XP_011469144.1	PREDICTED: transketolase, chloroplastic [Fragaria vesca subsp. vesca]
Ra_g31863.t1	Ra07	5599420	5601678	-	gi|764626575|ref|XP_011469144.1|	PREDICTED: transketolase, chloroplastic [Fragaria vesca subsp. vesca]	AT2G45290.2	Transketolase	sp|F4IW47|TKTC2_ARATH	Transketolase-2, chloroplastic OS=Arabidopsis thaliana OX=3702 GN=TKL-2 PE=1 SV=1	tr|M5X661|M5X661_PRUPE	Uncharacterized protein OS=Prunus persica GN=PRUPE_2G143600 PE=4 SV=1	gi|764626575|ref|XP_011469144.1	PREDICTED: transketolase, chloroplastic [Fragaria vesca subsp. vesca]
Ra_g31864.t1	Ra07	5604187	5607967	-	gi|470142478|ref|XP_004306934.1|;gi|764626583|ref|XP_011469145.1|;gi|764626588|ref|XP_011469146.1|;gi|764626592|ref|XP_011469147.1|	PREDICTED: DNA repair protein RAD51 homolog 3 [Fragaria vesca subsp. vesca]<>PREDICTED: DNA repair protein RAD51 homolog 3 [Fragaria vesca subsp. vesca]<>PREDICTED: DNA repair protein RAD51 homolog 3 [Fragaria vesca subsp. vesca]<>PREDICTED: DNA repair protein RAD51 homolog 3 [Fragaria vesca subsp. vesca]	AT2G45280.1	RAS associated with diabetes protein 51C	sp|Q8GXF0|RA51C_ARATH	DNA repair protein RAD51 homolog 3 OS=Arabidopsis thaliana OX=3702 GN=RAD51C PE=1 SV=2	tr|M5X6P1|M5X6P1_PRUPE	Uncharacterized protein OS=Prunus persica GN=PRUPE_2G143400 PE=4 SV=1	gi|470142478|ref|XP_004306934.1|;gi|764626583|ref|XP_011469145.1|;gi|764626588|ref|XP_011469146.1|;gi|764626592|ref|XP_011469147.1	PREDICTED: DNA repair protein RAD51 homolog 3 [Fragaria vesca subsp. vesca]<>PREDICTED: DNA repair protein RAD51 homolog 3 [Fragaria vesca subsp. vesca]<>PREDICTED: DNA repair protein RAD51 homolog 3 [Fragaria vesca subsp. vesca]<>PREDICTED: DNA repair protein RAD51 homolog 3 [Fragaria vesca subsp. vesca]
Ra_g31865.t1	Ra07	5609226	5614454	-	gi|470145666|ref|XP_004308456.1|	PREDICTED: probable tRNA N6-adenosine threonylcarbamoyltransferase, mitochondrial isoform X1 [Fragaria vesca subsp. vesca]	AT2G45270.1	glycoprotease 1	sp|O22145|OSGP2_ARATH	Probable tRNA N6-adenosine threonylcarbamoyltransferase, mitochondrial OS=Arabidopsis thaliana OX=3702 GN=GCP1 PE=2 SV=2	tr|M5XCC2|M5XCC2_PRUPE	Probable tRNA N6-adenosine threonylcarbamoyltransferase, mitochondrial OS=Prunus persica GN=GCP1 PE=3 SV=1	gi|470145666|ref|XP_004308456.1	PREDICTED: probable tRNA N6-adenosine threonylcarbamoyltransferase, mitochondrial isoform X1 [Fragaria vesca subsp. vesca]
Ra_g31866.t1	Ra07	5615822	5619223	+	gi|764626596|ref|XP_011469148.1|	PREDICTED: protein NRT1/ PTR FAMILY 7.3-like [Fragaria vesca subsp. vesca]	AT1G32450.1	nitrate transporter 1.5	sp|Q9LQL2|PTR14_ARATH	Protein NRT1/ PTR FAMILY 7.3 OS=Arabidopsis thaliana OX=3702 GN=NPF7.3 PE=1 SV=2	tr|A0A251QFP7|A0A251QFP7_PRUPE	Uncharacterized protein OS=Prunus persica GN=PRUPE_2G143200 PE=4 SV=1	gi|764626596|ref|XP_011469148.1	PREDICTED: protein NRT1/ PTR FAMILY 7.3-like [Fragaria vesca subsp. vesca]
Ra_g31867.t1	Ra07	5621508	5622866	+	gi|1139789231|gb|ONI22658.1|	hypothetical protein PRUPE_2G142700 [Prunus persica]	#N/A	#N/A	#N/A	#N/A	tr|A0A251QFU2|A0A251QFU2_PRUPE	Uncharacterized protein OS=Prunus persica GN=PRUPE_2G142700 PE=4 SV=1	#N/A	#N/A
Ra_g31868.t1	Ra07	5631312	5634818	+	gi|764594764|ref|XP_011465696.1|	PREDICTED: uncharacterized protein LOC101306728 [Fragaria vesca subsp. vesca]	#N/A	#N/A	#N/A	#N/A	tr|Q9LJS5|Q9LJS5_ARATH	TNP2-like transposon protein-like OS=Arabidopsis thaliana PE=4 SV=1	gi|764594764|ref|XP_011465696.1	PREDICTED: uncharacterized protein LOC101306728 [Fragaria vesca subsp. vesca]
Ra_g31869.t1	Ra07	5634989	5635261	+	#N/A	#N/A	#N/A	#N/A	#N/A	#N/A	#N/A	#N/A	#N/A	#N/A
Ra_g31870.t1	Ra07	5635353	5637091	+	gi|1162565983|ref|XP_020422299.1|	uncharacterized protein LOC109949877 [Prunus persica]	AT1G40087.1	Plant transposase (Ptta/En/Spm family)	#N/A	#N/A	tr|A0A1S4DZT1|A0A1S4DZT1_CUCME	uncharacterized protein LOC103493280 isoform X7 OS=Cucumis melo GN=LOC103493280 PE=4 SV=1	gi|1162565983|ref|XP_020422299.1	uncharacterized protein LOC109949877 [Prunus persica]
Ra_g31871.t1	Ra07	5638428	5639290	+	gi|470116703|ref|XP_004294517.1|	PREDICTED: CAX-interacting protein 4-like [Fragaria vesca subsp. vesca]	AT2G28910.3	CAX interacting protein 4	sp|Q84Y18|CXIP4_ARATH	CAX-interacting protein 4 OS=Arabidopsis thaliana OX=3702 GN=CXIP4 PE=1 SV=2	tr|A0A1S3CL87|A0A1S3CL87_CUCME	CAX-interacting protein 4 OS=Cucumis melo GN=LOC103502085 PE=4 SV=1	gi|470116703|ref|XP_004294517.1	PREDICTED: CAX-interacting protein 4-like [Fragaria vesca subsp. vesca]
Ra_g31871.t2	Ra07	5638428	5639290	+	gi|1137227042|gb|OMO91251.1|	CAX-interacting protein 4-like protein [Corchorus olitorius]	AT2G28910.3	CAX interacting protein 4	sp|Q84Y18|CXIP4_ARATH	CAX-interacting protein 4 OS=Arabidopsis thaliana OX=3702 GN=CXIP4 PE=1 SV=2	tr|A0A1R3J8U5|A0A1R3J8U5_9ROSI	CAX-interacting protein 4-like protein OS=Corchorus olitorius GN=COLO4_18509 PE=4 SV=1	gi|1220035175|ref|XP_021828468.1	CAX-interacting protein 4 [Prunus avium]
Ra_g31872.t1	Ra07	5639651	5640046	+	#N/A	#N/A	#N/A	#N/A	#N/A	#N/A	#N/A	#N/A	#N/A	#N/A
Ra_g31873.t1	Ra07	5641627	5642172	+	gi|1139789231|gb|ONI22658.1|	hypothetical protein PRUPE_2G142700 [Prunus persica]	#N/A	#N/A	#N/A	#N/A	tr|A0A251QFU2|A0A251QFU2_PRUPE	Uncharacterized protein OS=Prunus persica GN=PRUPE_2G142700 PE=4 SV=1	#N/A	#N/A
Ra_g31874.t1	Ra07	5643806	5644372	+	gi|1139789236|gb|ONI22663.1|	hypothetical protein PRUPE_2G143000 [Prunus persica]	#N/A	#N/A	#N/A	#N/A	tr|A0A251QFY7|A0A251QFY7_PRUPE	Uncharacterized protein OS=Prunus persica GN=PRUPE_2G143000 PE=4 SV=1	gi|922333490|ref|XP_013444736.1	transmembrane protein, putative [Medicago truncatula]
Ra_g31875.t1	Ra07	5655373	5659366	-	gi|470142480|ref|XP_004306935.1|	PREDICTED: arginase 1, mitochondrial [Fragaria vesca subsp. vesca]	AT4G08900.1	arginase	sp|P46637|ARGI1_ARATH	Arginase 1, mitochondrial OS=Arabidopsis thaliana OX=3702 GN=ARGAH1 PE=1 SV=1	tr|A0A251QFX7|A0A251QFX7_PRUPE	Uncharacterized protein OS=Prunus persica GN=PRUPE_2G142300 PE=3 SV=1	gi|470142480|ref|XP_004306935.1	PREDICTED: arginase 1, mitochondrial [Fragaria vesca subsp. vesca]
Ra_g31876.t1	Ra07	5671857	5674705	-	gi|470142480|ref|XP_004306935.1|	PREDICTED: arginase 1, mitochondrial [Fragaria vesca subsp. vesca]	AT4G08900.1	arginase	sp|P46637|ARGI1_ARATH	Arginase 1, mitochondrial OS=Arabidopsis thaliana OX=3702 GN=ARGAH1 PE=1 SV=1	tr|B9RD97|B9RD97_RICCO	Arginase, putative OS=Ricinus communis GN=RCOM_1611220 PE=3 SV=1	gi|470142480|ref|XP_004306935.1	PREDICTED: arginase 1, mitochondrial [Fragaria vesca subsp. vesca]
Ra_g31877.t1	Ra07	5675881	5676336	+	gi|1220088808|ref|XP_021831200.1|	uncharacterized protein LOC110771243 [Prunus avium]	AT1G02020.3	nitroreductase family protein	#N/A	#N/A	tr|A0A251QFV7|A0A251QFV7_PRUPE	Uncharacterized protein OS=Prunus persica GN=PRUPE_2G142200 PE=4 SV=1	gi|1220088808|ref|XP_021831200.1	uncharacterized protein LOC110771243 [Prunus avium]
Ra_g31878.t1	Ra07	5676665	5678714	+	gi|1039880007|ref|XP_008372717.2|	PREDICTED: LOW QUALITY PROTEIN: uncharacterized protein LOC103436084 [Malus domestica]	AT1G02020.1	nitroreductase family protein	#N/A	#N/A	tr|A0A251QFV7|A0A251QFV7_PRUPE	Uncharacterized protein OS=Prunus persica GN=PRUPE_2G142200 PE=4 SV=1	gi|1039880007|ref|XP_008372717.2	PREDICTED: LOW QUALITY PROTEIN: uncharacterized protein LOC103436084 [Malus domestica]
Ra_g31879.t1	Ra07	5679119	5679665	-	gi|778722837|ref|XP_011658578.1|	PREDICTED: uncharacterized protein LOC105436058 isoform X1 [Cucumis sativus]	#N/A	#N/A	#N/A	#N/A	tr|A0A1S3BI58|A0A1S3BI58_CUCME	uncharacterized protein LOC103490319 isoform X2 OS=Cucumis melo GN=LOC103490319 PE=4 SV=1	gi|778722837|ref|XP_011658578.1	PREDICTED: uncharacterized protein LOC105436058 isoform X1 [Cucumis sativus]
Ra_g31880.t1	Ra07	5682478	5682975	-	gi|1229809290|ref|XP_022158689.1|	uncharacterized protein LOC111025150 [Momordica charantia]	AT1G21280.1	Copia-like polyprotein/retrotransposon	sp|Q94HW2|POLR1_ARATH	Retrovirus-related Pol polyprotein from transposon RE1 OS=Arabidopsis thaliana OX=3702 GN=RE1 PE=2 SV=1	tr|A0A1S3BIR3|A0A1S3BIR3_CUCME	uncharacterized protein LOC103490319 isoform X3 OS=Cucumis melo GN=LOC103490319 PE=4 SV=1	gi|1229809290|ref|XP_022158689.1	uncharacterized protein LOC111025150 [Momordica charantia]
Ra_g31881.t1	Ra07	5685554	5686509	-	gi|764626650|ref|XP_011469155.1|	PREDICTED: ycf20-like protein isoform X2 [Fragaria vesca subsp. vesca]	AT3G56830.8	YCF20-like protein (DUF565)	sp|O80813|YC20L_ARATH	Ycf20-like protein OS=Arabidopsis thaliana OX=3702 GN=At1g65420 PE=2 SV=2	tr|A0A251QGX0|A0A251QGX0_PRUPE	Uncharacterized protein OS=Prunus persica GN=PRUPE_2G142000 PE=4 SV=1	gi|764626650|ref|XP_011469155.1	PREDICTED: ycf20-like protein isoform X2 [Fragaria vesca subsp. vesca]
Ra_g31882.t1	Ra07	5689565	5690833	+	gi|470142484|ref|XP_004306937.1|	PREDICTED: uncharacterized protein LOC101299519 [Fragaria vesca subsp. vesca]	AT2G45260.1	myosin-4 protein (DUF641)	sp|F4KGE8|GIL1_ARATH	Protein GRAVITROPIC IN THE LIGHT 1 OS=Arabidopsis thaliana OX=3702 GN=GIL1 PE=2 SV=1	tr|M5XJA1|M5XJA1_PRUPE	Uncharacterized protein OS=Prunus persica GN=PRUPE_2G141900 PE=4 SV=1	gi|470142484|ref|XP_004306937.1	PREDICTED: uncharacterized protein LOC101299519 [Fragaria vesca subsp. vesca]
Ra_g31883.t1	Ra07	5692920	5693570	+	gi|645253516|ref|XP_008232611.1|	PREDICTED: 21 kDa protein [Prunus mume]	AT4G00080.1	Plant invertase/pectin methylesterase inhibitor superfamily protein	sp|Q9SI72|PMEI9_ARATH	Pectinesterase inhibitor 9 OS=Arabidopsis thaliana OX=3702 GN=PMEI9 PE=2 SV=1	tr|M5X284|M5X284_PRUPE	Uncharacterized protein OS=Prunus persica GN=PRUPE_2G141800 PE=4 SV=1	gi|645253516|ref|XP_008232611.1	PREDICTED: 21 kDa protein [Prunus mume]
Ra_g31884.t1	Ra07	5698761	5706969	+	gi|470143006|ref|XP_004307179.1|	PREDICTED: tubulin-folding cofactor D isoform X1 [Fragaria vesca subsp. vesca]	AT3G60740.1	ARM repeat superfamily protein	sp|Q8L5R3|TBCD_ARATH	Tubulin-folding cofactor D OS=Arabidopsis thaliana OX=3702 GN=TFCD PE=2 SV=1	tr|A0A251QFR9|A0A251QFR9_PRUPE	Uncharacterized protein OS=Prunus persica GN=PRUPE_2G141700 PE=4 SV=1	gi|470143006|ref|XP_004307179.1	PREDICTED: tubulin-folding cofactor D isoform X1 [Fragaria vesca subsp. vesca]
Ra_g31885.t1	Ra07	5707835	5710631	-	gi|764626675|ref|XP_011469158.1|	PREDICTED: putative disease resistance RPP13-like protein 1 [Fragaria vesca subsp. vesca]	AT3G14470.2	NB-ARC domain-containing disease resistance protein	sp|Q9LRR4|R13L1_ARATH	Putative disease resistance RPP13-like protein 1 OS=Arabidopsis thaliana OX=3702 GN=RPPL1 PE=3 SV=1	tr|M5W2F8|M5W2F8_PRUPE	Uncharacterized protein OS=Prunus persica GN=PRUPE_ppa024822mg PE=3 SV=1	gi|764626675|ref|XP_011469158.1	PREDICTED: putative disease resistance RPP13-like protein 1 [Fragaria vesca subsp. vesca]
Ra_g31885.t2	Ra07	5707835	5710631	-	gi|764626675|ref|XP_011469158.1|	PREDICTED: putative disease resistance RPP13-like protein 1 [Fragaria vesca subsp. vesca]	AT3G14460.1	LRR and NB-ARC domains-containing disease resistance protein	sp|Q9LRR5|DRL21_ARATH	Putative disease resistance protein At3g14460 OS=Arabidopsis thaliana OX=3702 GN=At3g14460 PE=3 SV=1	tr|A0A251NPM3|A0A251NPM3_PRUPE	Uncharacterized protein OS=Prunus persica GN=PRUPE_6G130000 PE=3 SV=1	gi|764626675|ref|XP_011469158.1	PREDICTED: putative disease resistance RPP13-like protein 1 [Fragaria vesca subsp. vesca]
Ra_g31885.t3	Ra07	5707835	5710631	-	gi|764626675|ref|XP_011469158.1|	PREDICTED: putative disease resistance RPP13-like protein 1 [Fragaria vesca subsp. vesca]	AT3G14470.2	NB-ARC domain-containing disease resistance protein	sp|Q9LRR4|R13L1_ARATH	Putative disease resistance RPP13-like protein 1 OS=Arabidopsis thaliana OX=3702 GN=RPPL1 PE=3 SV=1	tr|A0A251NPM3|A0A251NPM3_PRUPE	Uncharacterized protein OS=Prunus persica GN=PRUPE_6G130000 PE=3 SV=1	gi|764626675|ref|XP_011469158.1	PREDICTED: putative disease resistance RPP13-like protein 1 [Fragaria vesca subsp. vesca]
Ra_g31885.t4	Ra07	5707835	5710631	-	gi|764626675|ref|XP_011469158.1|	PREDICTED: putative disease resistance RPP13-like protein 1 [Fragaria vesca subsp. vesca]	AT3G14460.1	LRR and NB-ARC domains-containing disease resistance protein	sp|Q9LRR5|DRL21_ARATH	Putative disease resistance protein At3g14460 OS=Arabidopsis thaliana OX=3702 GN=At3g14460 PE=3 SV=1	tr|A0A251NPM3|A0A251NPM3_PRUPE	Uncharacterized protein OS=Prunus persica GN=PRUPE_6G130000 PE=3 SV=1	gi|764626675|ref|XP_011469158.1	PREDICTED: putative disease resistance RPP13-like protein 1 [Fragaria vesca subsp. vesca]
Ra_g31886.t1	Ra07	5711807	5716440	-	gi|596000801|ref|XP_007218112.1|;gi|1139789207|gb|ONI22634.1|	methionine aminopeptidase 1A [Prunus persica]<>hypothetical protein PRUPE_2G141300 [Prunus persica]	AT2G45240.1	methionine aminopeptidase 1A	sp|Q9SLN5|MAP1A_ARATH	Methionine aminopeptidase 1A OS=Arabidopsis thaliana OX=3702 GN=MAP1A PE=1 SV=1	tr|M5X1F3|M5X1F3_PRUPE	Methionine aminopeptidase OS=Prunus persica GN=PRUPE_2G141300 PE=3 SV=1	gi|596000801|ref|XP_007218112.1	methionine aminopeptidase 1A [Prunus persica]
Ra_g31887.t1	Ra07	5717618	5719885	-	gi|1220094266|ref|XP_021834008.1|	probable pectinesterase/pectinesterase inhibitor 36 [Prunus avium]	AT3G60730.1	Plant invertase/pectin methylesterase inhibitor superfamily	sp|Q84R10|PME36_ARATH	Probable pectinesterase/pectinesterase inhibitor 36 OS=Arabidopsis thaliana OX=3702 GN=PME36 PE=2 SV=2	tr|M5X2U8|M5X2U8_PRUPE	Pectinesterase OS=Prunus persica GN=PRUPE_2G141200 PE=4 SV=1	gi|1220094266|ref|XP_021834008.1	probable pectinesterase/pectinesterase inhibitor 36 [Prunus avium]
Ra_g31888.t1	Ra07	5726442	5728713	+	gi|470142488|ref|XP_004306939.1|	PREDICTED: probable pectinesterase/pectinesterase inhibitor 17 [Fragaria vesca subsp. vesca]	AT2G45220.1	Plant invertase/pectin methylesterase inhibitor superfamily	sp|O04887|PME2_CITSI	Pectinesterase 2 OS=Citrus sinensis OX=2711 GN=PECS-2.1 PE=2 SV=1	tr|M5XS59|M5XS59_PRUPE	Pectinesterase OS=Prunus persica GN=PRUPE_2G141000 PE=4 SV=1	gi|470142488|ref|XP_004306939.1	PREDICTED: probable pectinesterase/pectinesterase inhibitor 17 [Fragaria vesca subsp. vesca]
Ra_g31889.t1	Ra07	5731052	5735674	-	gi|596000801|ref|XP_007218112.1|;gi|1139789207|gb|ONI22634.1|	methionine aminopeptidase 1A [Prunus persica]<>hypothetical protein PRUPE_2G141300 [Prunus persica]	AT2G45240.1	methionine aminopeptidase 1A	sp|Q9SLN5|MAP1A_ARATH	Methionine aminopeptidase 1A OS=Arabidopsis thaliana OX=3702 GN=MAP1A PE=1 SV=1	tr|M5X1F3|M5X1F3_PRUPE	Methionine aminopeptidase OS=Prunus persica GN=PRUPE_2G141300 PE=3 SV=1	gi|596000801|ref|XP_007218112.1	methionine aminopeptidase 1A [Prunus persica]
Ra_g31890.t1	Ra07	5739037	5741128	-	gi|596021923|ref|XP_007219055.1|;gi|1139789206|gb|ONI22633.1|	probable pectinesterase/pectinesterase inhibitor 36 isoform X1 [Prunus persica]<>hypothetical protein PRUPE_2G141200 [Prunus persica]	AT3G60730.1	Plant invertase/pectin methylesterase inhibitor superfamily	sp|Q84R10|PME36_ARATH	Probable pectinesterase/pectinesterase inhibitor 36 OS=Arabidopsis thaliana OX=3702 GN=PME36 PE=2 SV=2	tr|M5X2U8|M5X2U8_PRUPE	Pectinesterase OS=Prunus persica GN=PRUPE_2G141200 PE=4 SV=1	gi|596021923|ref|XP_007219055.1	probable pectinesterase/pectinesterase inhibitor 36 isoform X1 [Prunus persica]
Ra_g31891.t1	Ra07	5748980	5749512	+	#N/A	#N/A	#N/A	#N/A	#N/A	#N/A	#N/A	#N/A	#N/A	#N/A
Ra_g31892.t1	Ra07	5755272	5757547	+	gi|470142488|ref|XP_004306939.1|	PREDICTED: probable pectinesterase/pectinesterase inhibitor 17 [Fragaria vesca subsp. vesca]	AT2G45220.1	Plant invertase/pectin methylesterase inhibitor superfamily	sp|O04887|PME2_CITSI	Pectinesterase 2 OS=Citrus sinensis OX=2711 GN=PECS-2.1 PE=2 SV=1	tr|M5XS59|M5XS59_PRUPE	Pectinesterase OS=Prunus persica GN=PRUPE_2G141000 PE=4 SV=1	gi|470142488|ref|XP_004306939.1	PREDICTED: probable pectinesterase/pectinesterase inhibitor 17 [Fragaria vesca subsp. vesca]
Ra_g31893.t1	Ra07	5758934	5761421	-	gi|764626697|ref|XP_011469162.1|	PREDICTED: cysteine-rich repeat secretory protein 15 [Fragaria vesca subsp. vesca]	AT3G60720.1	plasmodesmata-located protein 8	sp|Q6NKQ9|PDLP8_ARATH	Plasmodesmata-located protein 8 OS=Arabidopsis thaliana OX=3702 GN=PDLP8 PE=1 SV=1	tr|M5X254|M5X254_PRUPE	Uncharacterized protein OS=Prunus persica GN=PRUPE_ppa009749mg PE=4 SV=1	gi|764626697|ref|XP_011469162.1	PREDICTED: cysteine-rich repeat secretory protein 15 [Fragaria vesca subsp. vesca]
Ra_g31894.t1	Ra07	5764786	5766927	+	gi|470136082|ref|XP_004303830.1|	PREDICTED: ABC transporter F family member 4 [Fragaria vesca subsp. vesca]	AT3G54540.2	general control non-repressible 4	sp|Q9M1H3|AB4F_ARATH	ABC transporter F family member 4 OS=Arabidopsis thaliana OX=3702 GN=ABCF4 PE=2 SV=1	tr|M5XAY4|M5XAY4_PRUPE	Uncharacterized protein OS=Prunus persica GN=PRUPE_1G200300 PE=4 SV=1	gi|470136082|ref|XP_004303830.1	PREDICTED: ABC transporter F family member 4 [Fragaria vesca subsp. vesca]
Ra_g31895.t1	Ra07	5768108	5770727	+	gi|764619832|ref|XP_011468407.1|	PREDICTED: cysteine proteinase inhibitor 5-like [Fragaria vesca subsp. vesca]	AT5G47550.1	Cystatin/monellin superfamily protein	sp|Q41916|CYT5_ARATH	Cysteine proteinase inhibitor 5 OS=Arabidopsis thaliana OX=3702 GN=CYS5 PE=2 SV=2	tr|A0A166H0B8|A0A166H0B8_DAUCA	Cysteine proteinase inhibitor OS=Daucus carota subsp. sativus GN=DCAR_002225 PE=3 SV=1	gi|764619832|ref|XP_011468407.1	PREDICTED: cysteine proteinase inhibitor 5-like [Fragaria vesca subsp. vesca]
Ra_g31896.t1	Ra07	5773245	5773493	+	#N/A	#N/A	#N/A	#N/A	#N/A	#N/A	#N/A	#N/A	#N/A	#N/A
Ra_g31897.t1	Ra07	5776804	5777720	+	gi|764626705|ref|XP_011469163.1|	PREDICTED: coiled-coil domain-containing protein 115 isoform X2 [Fragaria vesca subsp. vesca]	AT1G20770.1	coiled-coil protein	#N/A	#N/A	tr|M5XLX3|M5XLX3_PRUPE	Uncharacterized protein OS=Prunus persica GN=PRUPE_2G140800 PE=4 SV=1	gi|764626705|ref|XP_011469163.1	PREDICTED: coiled-coil domain-containing protein 115 isoform X2 [Fragaria vesca subsp. vesca]
Ra_g31898.t1	Ra07	5779151	5779612	-	gi|764626710|ref|XP_011469164.1|	PREDICTED: blue copper protein-like [Fragaria vesca subsp. vesca]	AT5G26330.1	Cupredoxin superfamily protein	sp|P80728|MAVI_CUCPE	Mavicyanin OS=Cucurbita pepo OX=3663 PE=1 SV=1	tr|A0A251PNL6|A0A251PNL6_PRUPE	Uncharacterized protein OS=Prunus persica GN=PRUPE_4G207200 PE=4 SV=1	gi|764626710|ref|XP_011469164.1	PREDICTED: blue copper protein-like [Fragaria vesca subsp. vesca]
Ra_g31899.t1	Ra07	5780434	5780715	+	gi|1139785537|gb|ONI19364.1|	hypothetical protein PRUPE_3G274900 [Prunus persica]	#N/A	#N/A	#N/A	#N/A	tr|A0A251Q6C9|A0A251Q6C9_PRUPE	Uncharacterized protein OS=Prunus persica GN=PRUPE_3G274900 PE=4 SV=1	gi|703082329|ref|XP_010091925.1	hypothetical protein L484_010490 [Morus notabilis]
Ra_g31900.t1	Ra07	5782330	5782830	+	gi|764626710|ref|XP_011469164.1|	PREDICTED: blue copper protein-like [Fragaria vesca subsp. vesca]	AT2G26720.1	Cupredoxin superfamily protein	sp|P80728|MAVI_CUCPE	Mavicyanin OS=Cucurbita pepo OX=3663 PE=1 SV=1	tr|M5WQV8|M5WQV8_PRUPE	Uncharacterized protein OS=Prunus persica GN=PRUPE_4G207400 PE=4 SV=1	gi|764626710|ref|XP_011469164.1	PREDICTED: blue copper protein-like [Fragaria vesca subsp. vesca]
Ra_g31901.t1	Ra07	5785936	5786451	-	gi|470142492|ref|XP_004306941.1|	PREDICTED: uncharacterized protein LOC101300951 [Fragaria vesca subsp. vesca]	AT3G60690.1	SAUR-like auxin-responsive protein family	sp|O22150|SAU36_ARATH	Auxin-responsive protein SAUR36 OS=Arabidopsis thaliana OX=3702 GN=SAUR36 PE=2 SV=1	tr|M5XKY3|M5XKY3_PRUPE	Uncharacterized protein OS=Prunus persica GN=PRUPE_2G140600 PE=4 SV=1	gi|470142492|ref|XP_004306941.1	PREDICTED: uncharacterized protein LOC101300951 [Fragaria vesca subsp. vesca]
Ra_g31902.t1	Ra07	5794261	5799052	+	gi|694401443|ref|XP_009375774.1|	PREDICTED: Golgi SNAP receptor complex member 1-2 [Pyrus x bretschneideri]	AT2G45200.1	golgi snare 12	sp|O22151|GOS12_ARATH	Golgi SNAP receptor complex member 1-2 OS=Arabidopsis thaliana OX=3702 GN=GOS12 PE=1 SV=2	tr|M5XL05|M5XL05_PRUPE	Golgi SNAP receptor complex member 1 OS=Prunus persica GN=PRUPE_2G140500 PE=3 SV=1	gi|694401443|ref|XP_009375774.1	PREDICTED: Golgi SNAP receptor complex member 1-2 [Pyrus x bretschneideri]
Ra_g31903.t1	Ra07	5809950	5812291	+	gi|470142496|ref|XP_004306943.1|	PREDICTED: axial regulator YABBY 1 isoform X1 [Fragaria vesca subsp. vesca]	AT2G45190.1	Plant-specific transcription factor YABBY family protein	sp|O22152|YAB1_ARATH	Axial regulator YABBY 1 OS=Arabidopsis thaliana OX=3702 GN=YAB1 PE=1 SV=1	tr|A0A1R3K0N2|A0A1R3K0N2_9ROSI	YABBY protein OS=Corchorus olitorius GN=COLO4_12512 PE=4 SV=1	gi|470142496|ref|XP_004306943.1	PREDICTED: axial regulator YABBY 1 isoform X1 [Fragaria vesca subsp. vesca]
Ra_g31903.t2	Ra07	5809950	5812291	+	gi|764626728|ref|XP_011469166.1|	PREDICTED: axial regulator YABBY 1 isoform X2 [Fragaria vesca subsp. vesca]	AT2G45190.1	Plant-specific transcription factor YABBY family protein	sp|O22152|YAB1_ARATH	Axial regulator YABBY 1 OS=Arabidopsis thaliana OX=3702 GN=YAB1 PE=1 SV=1	tr|A0A1R3K0N2|A0A1R3K0N2_9ROSI	YABBY protein OS=Corchorus olitorius GN=COLO4_12512 PE=4 SV=1	gi|764626728|ref|XP_011469166.1	PREDICTED: axial regulator YABBY 1 isoform X2 [Fragaria vesca subsp. vesca]
Ra_g31904.t1	Ra07	5816625	5818115	-	gi|470142498|ref|XP_004306944.1|	PREDICTED: uncharacterized protein LOC101301815 [Fragaria vesca subsp. vesca]	AT3G60680.1	DUF641 family protein (DUF641)	sp|F4KGE8|GIL1_ARATH	Protein GRAVITROPIC IN THE LIGHT 1 OS=Arabidopsis thaliana OX=3702 GN=GIL1 PE=2 SV=1	tr|A0A251QFP2|A0A251QFP2_PRUPE	Uncharacterized protein OS=Prunus persica GN=PRUPE_2G140200 PE=4 SV=1	gi|470142498|ref|XP_004306944.1	PREDICTED: uncharacterized protein LOC101301815 [Fragaria vesca subsp. vesca]
Ra_g31905.t1	Ra07	5825245	5825748	+	gi|764626738|ref|XP_011469167.1|	PREDICTED: uncharacterized protein LOC101302107 [Fragaria vesca subsp. vesca]	#N/A	#N/A	#N/A	#N/A	#N/A	#N/A	gi|764626738|ref|XP_011469167.1	PREDICTED: uncharacterized protein LOC101302107 [Fragaria vesca subsp. vesca]
Ra_g31906.t1	Ra07	5826229	5826999	-	gi|1279090495|ref|XP_022847537.1|	uncharacterized protein LOC111370060, partial [Olea europaea var. sylvestris]	AT1G48720.1	Copia-like polyprotein/retrotransposon	#N/A	#N/A	tr|A0A1S3C2T7|A0A1S3C2T7_CUCME	uncharacterized protein LOC103496217 OS=Cucumis melo GN=LOC103496217 PE=4 SV=1	gi|1279090495|ref|XP_022847537.1	uncharacterized protein LOC111370060, partial [Olea europaea var. sylvestris]
Ra_g31907.t1	Ra07	5833417	5835904	+	gi|1220059785|ref|XP_021816112.1|	uncharacterized protein LOC110758543 [Prunus avium]	AT3G60670.1	PLATZ transcription factor family protein	#N/A	#N/A	tr|A0A251QFM1|A0A251QFM1_PRUPE	Uncharacterized protein OS=Prunus persica GN=PRUPE_2G140000 PE=4 SV=1	gi|1220059785|ref|XP_021816112.1	uncharacterized protein LOC110758543 [Prunus avium]
Ra_g31908.t1	Ra07	5845402	5849167	+	gi|470142506|ref|XP_004306946.1|	PREDICTED: vesicle-associated protein 1-3 isoform X1 [Fragaria vesca subsp. vesca]	AT4G00170.1	Plant VAMP (vesicle-associated membrane protein) family protein	sp|Q84WW5|VAP13_ARATH	Vesicle-associated protein 1-3 OS=Arabidopsis thaliana OX=3702 GN=PVA13 PE=2 SV=1	tr|M5X0A2|M5X0A2_PRUPE	Uncharacterized protein OS=Prunus persica GN=PRUPE_2G139900 PE=4 SV=1	gi|470142506|ref|XP_004306946.1	PREDICTED: vesicle-associated protein 1-3 isoform X1 [Fragaria vesca subsp. vesca]
Ra_g31909.t1	Ra07	5864055	5865452	+	gi|1162520040|ref|XP_020410844.1|;gi|1139802127|gb|ONI34745.1|;gi|1139802128|gb|ONI34746.1|	probable FBD-associated F-box protein At1g32375 isoform X1 [Prunus persica]<>hypothetical protein PRUPE_1G496400 [Prunus persica]<>hypothetical protein PRUPE_1G496400 [Prunus persica]	AT2G42730.1	F-box/FBD/LRR protein	sp|Q0WR05|FBL39_ARATH	F-box/LRR-repeat protein At2g42730 OS=Arabidopsis thaliana OX=3702 GN=At2g42730 PE=2 SV=1	tr|A0A251RHU4|A0A251RHU4_PRUPE	Uncharacterized protein OS=Prunus persica GN=PRUPE_1G496400 PE=4 SV=1	gi|1162520040|ref|XP_020410844.1	probable FBD-associated F-box protein At1g32375 isoform X1 [Prunus persica]
Ra_g31910.t1	Ra07	5867506	5867748	-	gi|1139789187|gb|ONI22614.1|	hypothetical protein PRUPE_2G139800 [Prunus persica]	#N/A	#N/A	#N/A	#N/A	tr|M5XFJ0|M5XFJ0_PRUPE	Uncharacterized protein OS=Prunus persica GN=PRUPE_2G139800 PE=4 SV=1	#N/A	#N/A
Ra_g31911.t1	Ra07	5893267	5893503	-	#N/A	#N/A	#N/A	#N/A	#N/A	#N/A	#N/A	#N/A	#N/A	#N/A
Ra_g31912.t1	Ra07	5896944	5897333	+	gi|470142508|ref|XP_004306947.1|	PREDICTED: putative lipid-binding protein At4g00165 [Fragaria vesca subsp. vesca]	AT4G00165.2	Bifunctional inhibitor/lipid-transfer protein/seed storage 2S albumin superfamily protein	sp|Q8RW93|LBP65_ARATH	Putative lipid-binding protein At4g00165 OS=Arabidopsis thaliana OX=3702 GN=At4g00165 PE=2 SV=1	tr|M5X1J3|M5X1J3_PRUPE	Uncharacterized protein OS=Prunus persica GN=PRUPE_2G139600 PE=4 SV=1	gi|470142508|ref|XP_004306947.1	PREDICTED: putative lipid-binding protein At4g00165 [Fragaria vesca subsp. vesca]
Ra_g31913.t1	Ra07	5915665	5916057	+	gi|470142508|ref|XP_004306947.1|	PREDICTED: putative lipid-binding protein At4g00165 [Fragaria vesca subsp. vesca]	AT4G00165.2	Bifunctional inhibitor/lipid-transfer protein/seed storage 2S albumin superfamily protein	sp|Q8RW93|LBP65_ARATH	Putative lipid-binding protein At4g00165 OS=Arabidopsis thaliana OX=3702 GN=At4g00165 PE=2 SV=1	tr|M5X1J3|M5X1J3_PRUPE	Uncharacterized protein OS=Prunus persica GN=PRUPE_2G139600 PE=4 SV=1	gi|470142508|ref|XP_004306947.1	PREDICTED: putative lipid-binding protein At4g00165 [Fragaria vesca subsp. vesca]
Ra_g31914.t1	Ra07	5917682	5918107	-	gi|1130824794|dbj|GAV89915.1|	Tryp_alpha_amyl domain-containing protein [Cephalotus follicularis]	AT4G12520.1	Bifunctional inhibitor/lipid-transfer protein/seed storage 2S albumin superfamily protein	sp|P14009|14KD_DAUCA	14 kDa proline-rich protein DC2.15 OS=Daucus carota OX=4039 PE=2 SV=1	tr|A0A1Q3DBW5|A0A1Q3DBW5_CEPFO	Tryp_alpha_amyl domain-containing protein OS=Cephalotus follicularis GN=CFOL_v3_33327 PE=4 SV=1	gi|764626761|ref|XP_011469171.1	PREDICTED: 14 kDa proline-rich protein DC2.15 [Fragaria vesca subsp. vesca]
Ra_g31915.t1	Ra07	5920063	5921278	+	gi|1039873334|ref|XP_017186178.1|	PREDICTED: TMV resistance protein N-like [Malus domestica]	AT5G17680.2	disease resistance protein (TIR-NBS-LRR class)	sp|A0A290U7C4|ROQ1_NICBE	Disease resistance protein Roq1 OS=Nicotiana benthamiana OX=4100 GN=ROQ1 PE=1 SV=1	tr|R9RI98|R9RI98_MALDO	TIR-NBS-LRR type disease resistance protein OS=Malus domestica PE=2 SV=1	gi|1039873334|ref|XP_017186178.1	PREDICTED: TMV resistance protein N-like [Malus domestica]
Ra_g31916.t1	Ra07	5921811	5924705	+	gi|764623666|ref|XP_011468890.1|	PREDICTED: protein SUPPRESSOR OF npr1-1, CONSTITUTIVE 1-like [Fragaria vesca subsp. vesca]	AT5G17680.2	disease resistance protein (TIR-NBS-LRR class)	sp|V9M2S5|RPV1_VITRO	Disease resistance protein RPV1 OS=Vitis rotundifolia OX=103349 GN=RPV1 PE=1 SV=1	tr|A5B9V9|A5B9V9_VITVI	Uncharacterized protein OS=Vitis vinifera GN=VITISV_040107 PE=4 SV=1	gi|764623666|ref|XP_011468890.1	PREDICTED: protein SUPPRESSOR OF npr1-1, CONSTITUTIVE 1-like [Fragaria vesca subsp. vesca]
Ra_g31917.t1	Ra07	5926070	5926360	-	#N/A	#N/A	#N/A	#N/A	#N/A	#N/A	#N/A	#N/A	#N/A	#N/A
Ra_g31918.t1	Ra07	5951413	5952471	-	gi|764567514|ref|XP_011462202.1|	PREDICTED: uncharacterized protein LOC101307386 [Fragaria vesca subsp. vesca]	#N/A	#N/A	#N/A	#N/A	tr|A0A251PAH2|A0A251PAH2_PRUPE	Uncharacterized protein OS=Prunus persica GN=PRUPE_5G115000 PE=4 SV=1	gi|764567514|ref|XP_011462202.1	PREDICTED: uncharacterized protein LOC101307386 [Fragaria vesca subsp. vesca]
Ra_g31919.t1	Ra07	5964299	5964535	-	#N/A	#N/A	#N/A	#N/A	#N/A	#N/A	#N/A	#N/A	#N/A	#N/A
Ra_g31920.t1	Ra07	5965843	5966235	+	gi|470142508|ref|XP_004306947.1|	PREDICTED: putative lipid-binding protein At4g00165 [Fragaria vesca subsp. vesca]	AT4G00165.2	Bifunctional inhibitor/lipid-transfer protein/seed storage 2S albumin superfamily protein	sp|Q8RW93|LBP65_ARATH	Putative lipid-binding protein At4g00165 OS=Arabidopsis thaliana OX=3702 GN=At4g00165 PE=2 SV=1	tr|M5X1J3|M5X1J3_PRUPE	Uncharacterized protein OS=Prunus persica GN=PRUPE_2G139600 PE=4 SV=1	gi|470142508|ref|XP_004306947.1	PREDICTED: putative lipid-binding protein At4g00165 [Fragaria vesca subsp. vesca]
Ra_g31921.t1	Ra07	5967965	5968390	-	gi|1130824794|dbj|GAV89915.1|	Tryp_alpha_amyl domain-containing protein [Cephalotus follicularis]	AT2G45180.1	Bifunctional inhibitor/lipid-transfer protein/seed storage 2S albumin superfamily protein	sp|P14009|14KD_DAUCA	14 kDa proline-rich protein DC2.15 OS=Daucus carota OX=4039 PE=2 SV=1	tr|A0A1Q3DBW5|A0A1Q3DBW5_CEPFO	Tryp_alpha_amyl domain-containing protein OS=Cephalotus follicularis GN=CFOL_v3_33327 PE=4 SV=1	gi|764626761|ref|XP_011469171.1	PREDICTED: 14 kDa proline-rich protein DC2.15 [Fragaria vesca subsp. vesca]
Ra_g31922.t1	Ra07	5981483	5985916	+	gi|470146761|ref|XP_004308990.1|;gi|764634579|ref|XP_011469999.1|;gi|764634583|ref|XP_011470000.1|	PREDICTED: TMV resistance protein N-like isoform X1 [Fragaria vesca subsp. vesca]<>PREDICTED: TMV resistance protein N-like isoform X1 [Fragaria vesca subsp. vesca]<>PREDICTED: TMV resistance protein N-like isoform X1 [Fragaria vesca subsp. vesca]	AT5G17680.2	disease resistance protein (TIR-NBS-LRR class)	sp|V9M398|RUN1_VITRO	Disease resistance protein RUN1 OS=Vitis rotundifolia OX=103349 GN=RUN1 PE=1 SV=1	tr|A5AP14|A5AP14_VITVI	Uncharacterized protein OS=Vitis vinifera GN=VITISV_033530 PE=4 SV=1	gi|764634587|ref|XP_011470001.1	PREDICTED: TMV resistance protein N-like isoform X2 [Fragaria vesca subsp. vesca]
Ra_g31923.t1	Ra07	5991670	5992158	-	#N/A	#N/A	#N/A	#N/A	#N/A	#N/A	#N/A	#N/A	#N/A	#N/A
Ra_g31924.t1	Ra07	5999801	6002127	+	gi|694432301|ref|XP_009343512.1|	PREDICTED: TMV resistance protein N-like [Pyrus x bretschneideri]	AT5G17680.2	disease resistance protein (TIR-NBS-LRR class)	sp|A0A290U7C4|ROQ1_NICBE	Disease resistance protein Roq1 OS=Nicotiana benthamiana OX=4100 GN=ROQ1 PE=1 SV=1	tr|A0A2C9WHZ1|A0A2C9WHZ1_MANES	Uncharacterized protein OS=Manihot esculenta GN=MANES_02G202100 PE=4 SV=1	gi|694432301|ref|XP_009343512.1	PREDICTED: TMV resistance protein N-like [Pyrus x bretschneideri]
Ra_g31925.t1	Ra07	6002985	6007044	+	gi|1079255023|ref|XP_018500053.1|	PREDICTED: protein SUPPRESSOR OF npr1-1, CONSTITUTIVE 1-like [Pyrus x bretschneideri]	AT4G12020.7	protein kinase family protein	sp|Q9SZ67|WRK19_ARATH	Probable WRKY transcription factor 19 OS=Arabidopsis thaliana OX=3702 GN=WRKY19 PE=3 SV=1	tr|F6I1D8|F6I1D8_VITVI	Uncharacterized protein OS=Vitis vinifera GN=VIT_15s0045g00440 PE=4 SV=1	gi|1079255023|ref|XP_018500053.1	PREDICTED: protein SUPPRESSOR OF npr1-1, CONSTITUTIVE 1-like [Pyrus x bretschneideri]
Ra_g31926.t1	Ra07	6015024	6018820	-	gi|470142516|ref|XP_004306951.1|	PREDICTED: spindle and kinetochore-associated protein 1 homolog [Fragaria vesca subsp. vesca]	AT3G60660.1	spindle/kinetochore-associated-like protein	sp|Q9LZZ7|SKA1_ARATH	Spindle and kinetochore-associated protein 1 homolog OS=Arabidopsis thaliana OX=3702 GN=At3g60660 PE=2 SV=1	tr|M5X3E3|M5X3E3_PRUPE	Uncharacterized protein OS=Prunus persica GN=PRUPE_2G138600 PE=4 SV=1	gi|470142516|ref|XP_004306951.1	PREDICTED: spindle and kinetochore-associated protein 1 homolog [Fragaria vesca subsp. vesca]
Ra_g31927.t1	Ra07	6023467	6024065	-	gi|470145691|ref|XP_004308468.1|	PREDICTED: uncharacterized protein LOC101304720 [Fragaria vesca subsp. vesca]	AT3G60650.1	transmembrane protein	#N/A	#N/A	tr|A0A251QFI9|A0A251QFI9_PRUPE	Uncharacterized protein OS=Prunus persica GN=PRUPE_2G138500 PE=4 SV=1	gi|470145691|ref|XP_004308468.1	PREDICTED: uncharacterized protein LOC101304720 [Fragaria vesca subsp. vesca]
Ra_g31928.t1	Ra07	6028107	6030542	-	gi|470142518|ref|XP_004306952.1|	PREDICTED: autophagy-related protein 8f [Fragaria vesca subsp. vesca]	AT4G16520.2	Ubiquitin-like superfamily protein	sp|Q8VYK7|ATG8F_ARATH	Autophagy-related protein 8f OS=Arabidopsis thaliana OX=3702 GN=ATG8F PE=1 SV=1	tr|A0A068EUE3|A0A068EUE3_MALDO	Autophagy-related protein OS=Malus domestica GN=ATG8g PE=2 SV=1	gi|470142518|ref|XP_004306952.1	PREDICTED: autophagy-related protein 8f [Fragaria vesca subsp. vesca]
Ra_g31929.t1	Ra07	6038643	6040856	+	gi|470142520|ref|XP_004306953.1|	PREDICTED: scarecrow-like protein 6 [Fragaria vesca subsp. vesca]	AT4G00150.1	GRAS family transcription factor	sp|O81316|SCL6_ARATH	Scarecrow-like protein 6 OS=Arabidopsis thaliana OX=3702 GN=SCL6 PE=1 SV=1	tr|M5X7H7|M5X7H7_PRUPE	Uncharacterized protein OS=Prunus persica GN=PRUPE_ppa001781mg PE=3 SV=1	gi|470142520|ref|XP_004306953.1	PREDICTED: scarecrow-like protein 6 [Fragaria vesca subsp. vesca]
Ra_g31930.t1	Ra07	6049129	6054034	-	gi|694447603|ref|XP_009349893.1|	PREDICTED: phosphatidate cytidylyltransferase 4, chloroplastic-like isoform X1 [Pyrus x bretschneideri]	AT2G45150.1	cytidinediphosphate diacylglycerol synthase 4	sp|Q94A03|CDS4_ARATH	Phosphatidate cytidylyltransferase 4, chloroplastic OS=Arabidopsis thaliana OX=3702 GN=CDS4 PE=1 SV=1	tr|M5X1D4|M5X1D4_PRUPE	Phosphatidate cytidylyltransferase OS=Prunus persica GN=PRUPE_2G138300 PE=3 SV=1	gi|694447603|ref|XP_009349893.1	PREDICTED: phosphatidate cytidylyltransferase 4, chloroplastic-like isoform X1 [Pyrus x bretschneideri]
Ra_g31931.t1	Ra07	6055314	6057821	+	gi|1220031014|ref|XP_021806923.1|;gi|1220031016|ref|XP_021806930.1|	uncharacterized protein LOC110750853 isoform X1 [Prunus avium]<>uncharacterized protein LOC110750853 isoform X2 [Prunus avium]	AT1G73440.1	calmodulin-like protein	#N/A	#N/A	tr|A0A251QFI0|A0A251QFI0_PRUPE	Uncharacterized protein OS=Prunus persica GN=PRUPE_2G138200 PE=4 SV=1	gi|1220031014|ref|XP_021806923.1|;gi|1220031016|ref|XP_021806930.1	uncharacterized protein LOC110750853 isoform X1 [Prunus avium]<>uncharacterized protein LOC110750853 isoform X2 [Prunus avium]
Ra_g31931.t2	Ra07	6055314	6057821	+	gi|1220031014|ref|XP_021806923.1|;gi|1220031016|ref|XP_021806930.1|	uncharacterized protein LOC110750853 isoform X1 [Prunus avium]<>uncharacterized protein LOC110750853 isoform X2 [Prunus avium]	AT1G73440.1	calmodulin-like protein	#N/A	#N/A	tr|A0A251QFI0|A0A251QFI0_PRUPE	Uncharacterized protein OS=Prunus persica GN=PRUPE_2G138200 PE=4 SV=1	gi|1220031014|ref|XP_021806923.1|;gi|1220031016|ref|XP_021806930.1	uncharacterized protein LOC110750853 isoform X1 [Prunus avium]<>uncharacterized protein LOC110750853 isoform X2 [Prunus avium]
Ra_g31932.t1	Ra07	6058855	6062532	-	gi|470142524|ref|XP_004306955.1|	PREDICTED: vesicle-associated protein 1-2 [Fragaria vesca subsp. vesca]	AT2G45140.1	plant VAP homolog 12	sp|Q9SHC8|VAP12_ARATH	Vesicle-associated protein 1-2 OS=Arabidopsis thaliana OX=3702 GN=PVA12 PE=1 SV=1	tr|M5X043|M5X043_PRUPE	Uncharacterized protein OS=Prunus persica GN=PRUPE_2G138100 PE=4 SV=1	gi|470142524|ref|XP_004306955.1	PREDICTED: vesicle-associated protein 1-2 [Fragaria vesca subsp. vesca]
Ra_g31933.t1	Ra07	6067467	6067993	-	#N/A	#N/A	#N/A	#N/A	#N/A	#N/A	#N/A	#N/A	#N/A	#N/A
Ra_g31934.t1	Ra07	6104086	6107398	+	gi|470142124|ref|XP_004306766.1|;gi|764625055|ref|XP_011469004.1|	PREDICTED: cyclic nucleotide-gated ion channel 1-like isoform X1 [Fragaria vesca subsp. vesca]<>PREDICTED: cyclic nucleotide-gated ion channel 1-like isoform X1 [Fragaria vesca subsp. vesca]	AT5G53130.1	cyclic nucleotide gated channel 1	sp|O65717|CNGC1_ARATH	Cyclic nucleotide-gated ion channel 1 OS=Arabidopsis thaliana OX=3702 GN=CNGC1 PE=1 SV=1	tr|A0A251N799|A0A251N799_PRUPE	Uncharacterized protein OS=Prunus persica GN=PRUPE_7G057700 PE=4 SV=1	gi|470142124|ref|XP_004306766.1|;gi|764625055|ref|XP_011469004.1	PREDICTED: cyclic nucleotide-gated ion channel 1-like isoform X1 [Fragaria vesca subsp. vesca]<>PREDICTED: cyclic nucleotide-gated ion channel 1-like isoform X1 [Fragaria vesca subsp. vesca]
Ra_g31934.t2	Ra07	6104086	6107398	+	gi|470142124|ref|XP_004306766.1|;gi|764625055|ref|XP_011469004.1|	PREDICTED: cyclic nucleotide-gated ion channel 1-like isoform X1 [Fragaria vesca subsp. vesca]<>PREDICTED: cyclic nucleotide-gated ion channel 1-like isoform X1 [Fragaria vesca subsp. vesca]	AT5G53130.1	cyclic nucleotide gated channel 1	sp|O65717|CNGC1_ARATH	Cyclic nucleotide-gated ion channel 1 OS=Arabidopsis thaliana OX=3702 GN=CNGC1 PE=1 SV=1	tr|A0A251NEP8|A0A251NEP8_PRUPE	Uncharacterized protein OS=Prunus persica GN=PRUPE_7G210700 PE=4 SV=1	gi|470142124|ref|XP_004306766.1|;gi|764625055|ref|XP_011469004.1	PREDICTED: cyclic nucleotide-gated ion channel 1-like isoform X1 [Fragaria vesca subsp. vesca]<>PREDICTED: cyclic nucleotide-gated ion channel 1-like isoform X1 [Fragaria vesca subsp. vesca]
Ra_g31935.t1	Ra07	6118702	6119040	-	gi|1191673601|gb|OTG25566.1|	putative transposon, En/Spm-like, Transposase-associated domain protein [Helianthus annuus]	#N/A	#N/A	#N/A	#N/A	tr|A0A251URT1|A0A251URT1_HELAN	Putative transposon, En/Spm-like, Transposase-associated domain protein OS=Helianthus annuus GN=HannXRQ_Chr05g0149051 PE=4 SV=1	gi|1228845934|ref|XP_021980022.1	uncharacterized protein LOC110876154 [Helianthus annuus]
Ra_g31936.t1	Ra07	6119527	6119873	-	gi|1220080067|ref|XP_021826603.1|	uncharacterized protein LOC110767383, partial [Prunus avium]	#N/A	#N/A	#N/A	#N/A	#N/A	#N/A	gi|1220080067|ref|XP_021826603.1	uncharacterized protein LOC110767383, partial [Prunus avium]
Ra_g31937.t1	Ra07	6139153	6140936	+	gi|470103384|ref|XP_004288119.1|	PREDICTED: DNA-directed RNA polymerase III subunit RPC8 [Fragaria vesca subsp. vesca]	AT1G06790.1	RNA polymerase Rpb7 N-terminal domain-containing protein	sp|O94285|RPC8_SCHPO	DNA-directed RNA polymerase III subunit rpc8 OS=Schizosaccharomyces pombe (strain 972 / ATCC 24843) OX=284812 GN=rpc25 PE=1 SV=1	tr|A0A251QF66|A0A251QF66_PRUPE	Uncharacterized protein OS=Prunus persica GN=PRUPE_2G103200 PE=4 SV=1	gi|470103384|ref|XP_004288119.1	PREDICTED: DNA-directed RNA polymerase III subunit RPC8 [Fragaria vesca subsp. vesca]
Ra_g31938.t1	Ra07	6163219	6164008	-	#N/A	#N/A	#N/A	#N/A	#N/A	#N/A	#N/A	#N/A	#N/A	#N/A
Ra_g31939.t1	Ra07	6167040	6168047	-	gi|596004798|ref|XP_007218322.1|;gi|1139789162|gb|ONI22589.1|	uncharacterized protein LOC18787723 [Prunus persica]<>hypothetical protein PRUPE_2G138000 [Prunus persica]	AT3G60590.2	cytochrome P450 family protein	#N/A	#N/A	tr|M5X217|M5X217_PRUPE	Uncharacterized protein OS=Prunus persica GN=PRUPE_2G138000 PE=4 SV=1	gi|596004798|ref|XP_007218322.1	uncharacterized protein LOC18787723 [Prunus persica]
Ra_g31940.t1	Ra07	6171700	6174244	-	gi|470145693|ref|XP_004308469.1|	PREDICTED: SPX domain-containing protein 3-like [Fragaria vesca subsp. vesca]	AT2G45130.1	SPX domain protein 3	sp|Q5PP62|SPX3_ARATH	SPX domain-containing protein 3 OS=Arabidopsis thaliana OX=3702 GN=SPX3 PE=2 SV=1	tr|M5X3F4|M5X3F4_PRUPE	Uncharacterized protein OS=Prunus persica GN=PRUPE_ppa010111mg PE=4 SV=1	gi|470145693|ref|XP_004308469.1	PREDICTED: SPX domain-containing protein 3-like [Fragaria vesca subsp. vesca]
Ra_g31941.t1	Ra07	6180921	6181628	-	#N/A	#N/A	#N/A	#N/A	#N/A	#N/A	#N/A	#N/A	#N/A	#N/A
Ra_g31942.t1	Ra07	6182786	6193109	+	gi|1220031020|ref|XP_021806952.1|;gi|1220031022|ref|XP_021806960.1|;gi|1220031024|ref|XP_021806967.1|	uncharacterized protein LOC110750880 isoform X1 [Prunus avium]<>uncharacterized protein LOC110750880 isoform X1 [Prunus avium]<>uncharacterized protein LOC110750880 isoform X1 [Prunus avium]	AT4G00060.4	Nucleotidyltransferase family protein	sp|Q6PB75|PAPD7_MOUSE	Terminal nucleotidyltransferase 4A OS=Mus musculus OX=10090 GN=Tent4a PE=2 SV=2	tr|A0A251QGP5|A0A251QGP5_PRUPE	Uncharacterized protein OS=Prunus persica GN=PRUPE_2G137200 PE=4 SV=1	gi|1220031020|ref|XP_021806952.1|;gi|1220031022|ref|XP_021806960.1|;gi|1220031024|ref|XP_021806967.1	uncharacterized protein LOC110750880 isoform X1 [Prunus avium]<>uncharacterized protein LOC110750880 isoform X1 [Prunus avium]<>uncharacterized protein LOC110750880 isoform X1 [Prunus avium]
Ra_g31943.t1	Ra07	6197598	6199450	-	gi|470145699|ref|XP_004308472.1|	PREDICTED: uncharacterized protein LOC101305895 [Fragaria vesca subsp. vesca]	AT1G12244.1	Polynucleotidyl transferase%2C ribonuclease H-like superfamily protein	sp|A7MJR8|YQGF_CROS8	Putative pre-16S rRNA nuclease OS=Cronobacter sakazakii (strain ATCC BAA-894) OX=290339 GN=yqgF PE=3 SV=1	tr|A0A251QFE5|A0A251QFE5_PRUPE	Uncharacterized protein OS=Prunus persica GN=PRUPE_2G137100 PE=3 SV=1	gi|470145699|ref|XP_004308472.1	PREDICTED: uncharacterized protein LOC101305895 [Fragaria vesca subsp. vesca]
Ra_g31944.t1	Ra07	6199837	6203706	+	gi|1220076091|ref|XP_021824614.1|	integrator complex subunit 3-like isoform X1 [Prunus avium]	AT4G14590.1	embryo defective 2739	sp|Q5RE70|INT3_PONAB	Integrator complex subunit 3 OS=Pongo abelii OX=9601 GN=INTS3 PE=2 SV=1	tr|A0A251RKF9|A0A251RKF9_PRUPE	Uncharacterized protein OS=Prunus persica GN=PRUPE_1G578000 PE=4 SV=1	gi|1220076091|ref|XP_021824614.1	integrator complex subunit 3-like isoform X1 [Prunus avium]
Ra_g31945.t1	Ra07	6204427	6204813	+	#N/A	#N/A	#N/A	#N/A	#N/A	#N/A	#N/A	#N/A	#N/A	#N/A
Ra_g31946.t1	Ra07	6209013	6212037	-	gi|764626883|ref|XP_004308473.2|	PREDICTED: uncharacterized protein LOC101306183 [Fragaria vesca subsp. vesca]	#N/A	#N/A	#N/A	#N/A	tr|M5XN80|M5XN80_PRUPE	Uncharacterized protein OS=Prunus persica GN=PRUPE_ppa018574mg PE=4 SV=1	gi|764626883|ref|XP_004308473.2	PREDICTED: uncharacterized protein LOC101306183 [Fragaria vesca subsp. vesca]
Ra_g31947.t1	Ra07	6212964	6220702	-	gi|1162524693|ref|XP_020412373.1|;gi|1139789134|gb|ONI22561.1|;gi|1139789135|gb|ONI22562.1|	protein transport protein SEC16B homolog [Prunus persica]<>hypothetical protein PRUPE_2G136900 [Prunus persica]<>hypothetical protein PRUPE_2G136900 [Prunus persica]	AT5G47490.2	RGPR-like protein	sp|Q9FGK8|SC16B_ARATH	Protein transport protein SEC16B homolog OS=Arabidopsis thaliana OX=3702 GN=SEC16B PE=1 SV=1	tr|A0A251QFF0|A0A251QFF0_PRUPE	Protein transport protein sec16 OS=Prunus persica GN=PRUPE_2G136900 PE=3 SV=1	gi|1162524693|ref|XP_020412373.1	protein transport protein SEC16B homolog [Prunus persica]
Ra_g31948.t1	Ra07	6224812	6225144	+	#N/A	#N/A	#N/A	#N/A	#N/A	#N/A	#N/A	#N/A	#N/A	#N/A
Ra_g31949.t1	Ra07	6225426	6229474	-	gi|764626887|ref|XP_004308475.2|	PREDICTED: 2-amino-3-ketobutyrate coenzyme A ligase, mitochondrial [Fragaria vesca subsp. vesca]	AT5G04620.2	biotin F	sp|Q8GW43|BIOF_ARATH	8-amino-7-oxononanoate synthase OS=Arabidopsis thaliana OX=3702 GN=BIOF PE=1 SV=2	tr|A0A251QMH4|A0A251QMH4_PRUPE	Uncharacterized protein OS=Prunus persica GN=PRUPE_2G274800 PE=4 SV=1	gi|764626887|ref|XP_004308475.2	PREDICTED: 2-amino-3-ketobutyrate coenzyme A ligase, mitochondrial [Fragaria vesca subsp. vesca]
Ra_g31950.t1	Ra07	6231278	6232338	-	gi|1220066877|ref|XP_021819823.1|	uncharacterized protein LOC110761613 isoform X18 [Prunus avium]	AT3G62800.3	double-stranded-RNA-binding protein 4	#N/A	#N/A	tr|A0A251PZU1|A0A251PZU1_PRUPE	Uncharacterized protein OS=Prunus persica GN=PRUPE_3G134100 PE=4 SV=1	gi|1220066877|ref|XP_021819823.1	uncharacterized protein LOC110761613 isoform X18 [Prunus avium]
Ra_g31951.t1	Ra07	6241546	6242752	-	gi|470142530|ref|XP_004306958.1|	PREDICTED: zinc finger protein ZAT9 [Fragaria vesca subsp. vesca]	AT1G02030.1	C2H2-like zinc finger protein	sp|Q39092|ZAT1_ARATH	Zinc finger protein ZAT1 OS=Arabidopsis thaliana OX=3702 GN=ZAT1 PE=2 SV=1	tr|A0A2C9WPI6|A0A2C9WPI6_MANES	Uncharacterized protein OS=Manihot esculenta GN=MANES_01G269300 PE=4 SV=1	gi|470142530|ref|XP_004306958.1	PREDICTED: zinc finger protein ZAT9 [Fragaria vesca subsp. vesca]
Ra_g31952.t1	Ra07	6252772	6254289	-	gi|470145709|ref|XP_004308477.1|	PREDICTED: zinc finger protein ZAT1-like [Fragaria vesca subsp. vesca]	AT1G02040.1	C2H2-type zinc finger family protein	sp|Q9SIJ0|ZAT2_ARATH	Zinc finger protein ZAT2 OS=Arabidopsis thaliana OX=3702 GN=ZAT2 PE=1 SV=1	tr|A0A251QFF9|A0A251QFF9_PRUPE	Uncharacterized protein OS=Prunus persica GN=PRUPE_2G136600 PE=4 SV=1	gi|470145709|ref|XP_004308477.1	PREDICTED: zinc finger protein ZAT1-like [Fragaria vesca subsp. vesca]
Ra_g31953.t1	Ra07	6270773	6272468	-	gi|470142532|ref|XP_004306959.1|	PREDICTED: expansin-B18-like [Fragaria vesca subsp. vesca]	AT1G65680.1	expansin B2	sp|Q9SHY6|EXPB2_ARATH	Putative expansin-B2 OS=Arabidopsis thaliana OX=3702 GN=EXPB2 PE=3 SV=2	tr|A0A251QFD3|A0A251QFD3_PRUPE	Uncharacterized protein OS=Prunus persica GN=PRUPE_2G136500 PE=3 SV=1	gi|470142532|ref|XP_004306959.1	PREDICTED: expansin-B18-like [Fragaria vesca subsp. vesca]
Ra_g31954.t1	Ra07	6282298	6282941	-	gi|470142535|ref|XP_004306960.1|	PREDICTED: cyclin-U2-1 [Fragaria vesca subsp. vesca]	AT2G45080.1	cyclin p3%3B1	sp|Q9SHD3|CCU21_ARATH	Cyclin-U2-1 OS=Arabidopsis thaliana OX=3702 GN=CYCU2-1 PE=1 SV=1	tr|M5X8V2|M5X8V2_PRUPE	Uncharacterized protein OS=Prunus persica GN=PRUPE_2G136400 PE=4 SV=1	gi|470142535|ref|XP_004306960.1	PREDICTED: cyclin-U2-1 [Fragaria vesca subsp. vesca]
Ra_g31955.t1	Ra07	6292674	6295888	-	gi|470106912|ref|XP_004289799.1|	PREDICTED: transcription factor UNE10 [Fragaria vesca subsp. vesca]	AT4G00050.1	basic helix-loop-helix (bHLH) DNA-binding superfamily protein	sp|Q8GZ38|UNE10_ARATH	Transcription factor UNE10 OS=Arabidopsis thaliana OX=3702 GN=UNE10 PE=2 SV=1	tr|M5X136|M5X136_PRUPE	Uncharacterized protein OS=Prunus persica GN=PRUPE_2G136300 PE=4 SV=1	gi|470106912|ref|XP_004289799.1	PREDICTED: transcription factor UNE10 [Fragaria vesca subsp. vesca]
Ra_g31955.t2	Ra07	6292674	6295888	-	gi|470106912|ref|XP_004289799.1|	PREDICTED: transcription factor UNE10 [Fragaria vesca subsp. vesca]	AT4G00050.1	basic helix-loop-helix (bHLH) DNA-binding superfamily protein	sp|Q8GZ38|UNE10_ARATH	Transcription factor UNE10 OS=Arabidopsis thaliana OX=3702 GN=UNE10 PE=2 SV=1	tr|B9RD58|B9RD58_RICCO	DNA binding protein, putative OS=Ricinus communis GN=RCOM_1609910 PE=4 SV=1	gi|470106912|ref|XP_004289799.1	PREDICTED: transcription factor UNE10 [Fragaria vesca subsp. vesca]
Ra_g31956.t1	Ra07	6310494	6314735	+	gi|1039888458|ref|XP_008375801.2|	PREDICTED: F-box protein At5g51370-like [Malus domestica]	AT5G51380.1	RNI-like superfamily protein	sp|Q9FGN3|FB290_ARATH	F-box protein At5g51380 OS=Arabidopsis thaliana OX=3702 GN=At5g51380 PE=2 SV=1	tr|A0A251QFG4|A0A251QFG4_PRUPE	Uncharacterized protein OS=Prunus persica GN=PRUPE_2G136200 PE=4 SV=1	gi|1039888458|ref|XP_008375801.2	PREDICTED: F-box protein At5g51370-like [Malus domestica]
Ra_g31957.t1	Ra07	6321674	6323573	+	gi|470142541|ref|XP_004306963.1|	PREDICTED: uncharacterized protein LOC101308021 [Fragaria vesca subsp. vesca]	#N/A	#N/A	#N/A	#N/A	tr|A0A251QFE9|A0A251QFE9_PRUPE	Uncharacterized protein OS=Prunus persica GN=PRUPE_2G136000 PE=4 SV=1	gi|470142541|ref|XP_004306963.1	PREDICTED: uncharacterized protein LOC101308021 [Fragaria vesca subsp. vesca]
Ra_g31958.t1	Ra07	6328307	6328591	+	#N/A	#N/A	#N/A	#N/A	#N/A	#N/A	#N/A	#N/A	#N/A	#N/A
Ra_g31959.t1	Ra07	6330838	6349164	-	gi|764626983|ref|XP_011469194.1|	PREDICTED: CCR4-NOT transcription complex subunit 1 isoform X2 [Fragaria vesca subsp. vesca]	AT1G02080.2	transcription regulator	sp|Q6ZQ08|CNOT1_MOUSE	CCR4-NOT transcription complex subunit 1 OS=Mus musculus OX=10090 GN=Cnot1 PE=1 SV=2	tr|A0A251QIQ2|A0A251QIQ2_PRUPE	Uncharacterized protein OS=Prunus persica GN=PRUPE_2G135900 PE=4 SV=1	gi|764626983|ref|XP_011469194.1	PREDICTED: CCR4-NOT transcription complex subunit 1 isoform X2 [Fragaria vesca subsp. vesca]
Ra_g31959.t2	Ra07	6330838	6349164	-	gi|764626977|ref|XP_011469193.1|	PREDICTED: CCR4-NOT transcription complex subunit 1 isoform X1 [Fragaria vesca subsp. vesca]	AT1G02080.2	transcription regulator	sp|Q6ZQ08|CNOT1_MOUSE	CCR4-NOT transcription complex subunit 1 OS=Mus musculus OX=10090 GN=Cnot1 PE=1 SV=2	tr|A0A251QIQ2|A0A251QIQ2_PRUPE	Uncharacterized protein OS=Prunus persica GN=PRUPE_2G135900 PE=4 SV=1	gi|764626977|ref|XP_011469193.1	PREDICTED: CCR4-NOT transcription complex subunit 1 isoform X1 [Fragaria vesca subsp. vesca]
Ra_g31959.t3	Ra07	6330838	6349164	-	gi|764626983|ref|XP_011469194.1|	PREDICTED: CCR4-NOT transcription complex subunit 1 isoform X2 [Fragaria vesca subsp. vesca]	AT1G02080.2	transcription regulator	sp|Q6ZQ08|CNOT1_MOUSE	CCR4-NOT transcription complex subunit 1 OS=Mus musculus OX=10090 GN=Cnot1 PE=1 SV=2	tr|A0A251QIQ2|A0A251QIQ2_PRUPE	Uncharacterized protein OS=Prunus persica GN=PRUPE_2G135900 PE=4 SV=1	gi|764626983|ref|XP_011469194.1	PREDICTED: CCR4-NOT transcription complex subunit 1 isoform X2 [Fragaria vesca subsp. vesca]
Ra_g31960.t1	Ra07	6350482	6354417	+	gi|1162530090|ref|XP_007221158.2|;gi|1139789117|gb|ONI22544.1|	uncharacterized protein LOC18787308 [Prunus persica]<>hypothetical protein PRUPE_2G135800 [Prunus persica]	AT2G45060.1	alanine-tRNA ligase	sp|Q84K90|RHIP1_ARATH	RGS1-HXK1-interacting protein 1 OS=Arabidopsis thaliana OX=3702 GN=RHIP1 PE=1 SV=1	tr|A0A251QFC5|A0A251QFC5_PRUPE	Uncharacterized protein OS=Prunus persica GN=PRUPE_2G135800 PE=4 SV=1	gi|1162530090|ref|XP_007221158.2	uncharacterized protein LOC18787308 [Prunus persica]
Ra_g31961.t1	Ra07	6356732	6357721	+	gi|657982515|ref|XP_008383297.1|;gi|657982517|ref|XP_008383298.1|;gi|694326109|ref|XP_009353976.1|	PREDICTED: uncharacterized protein LOC103446015 [Malus domestica]<>PREDICTED: uncharacterized protein LOC103446015 [Malus domestica]<>PREDICTED: uncharacterized protein LOC103945165 [Pyrus x bretschneideri]	AT4G19950.1	polyadenylate-binding protein 1-B-binding protein	#N/A	#N/A	tr|M5WU45|M5WU45_PRUPE	Uncharacterized protein OS=Prunus persica GN=PRUPE_4G113700 PE=4 SV=1	gi|657982515|ref|XP_008383297.1|;gi|657982517|ref|XP_008383298.1|;gi|694326109|ref|XP_009353976.1	PREDICTED: uncharacterized protein LOC103446015 [Malus domestica]<>PREDICTED: uncharacterized protein LOC103446015 [Malus domestica]<>PREDICTED: uncharacterized protein LOC103945165 [Pyrus x bretschneideri]
Ra_g31962.t1	Ra07	6365748	6367364	+	gi|470108256|ref|XP_004290438.1|;gi|408384448|gb|AFU61909.1|	PREDICTED: sucrose transport protein SUC2-like [Fragaria vesca subsp. vesca]<>sucrose transporter 3 [Fragaria x ananassa]	AT1G22710.1	sucrose-proton symporter 2	sp|Q39231|SUC2_ARATH	Sucrose transport protein SUC2 OS=Arabidopsis thaliana OX=3702 GN=SUC2 PE=1 SV=2	tr|K4HYB7|K4HYB7_FRAAN	Sucrose transporter 3 OS=Fragaria ananassa GN=SUT3 PE=2 SV=1	gi|470108256|ref|XP_004290438.1	PREDICTED: sucrose transport protein SUC2-like [Fragaria vesca subsp. vesca]
Ra_g31963.t1	Ra07	6370529	6372128	+	gi|1139789113|gb|ONI22540.1|	hypothetical protein PRUPE_2G135500 [Prunus persica]	AT5G36930.4	Disease resistance protein (TIR-NBS-LRR class) family	#N/A	#N/A	tr|A0A251QGL5|A0A251QGL5_PRUPE	Uncharacterized protein OS=Prunus persica GN=PRUPE_2G135500 PE=4 SV=1	gi|1220037988|ref|XP_021804695.1	TMV resistance protein N-like [Prunus avium]
Ra_g31964.t1	Ra07	6372168	6374116	+	gi|645253550|ref|XP_008232626.1|	PREDICTED: TMV resistance protein N-like [Prunus mume]	#N/A	#N/A	#N/A	#N/A	tr|S4SA94|S4SA94_FRAVE	NBS protein (Fragment) OS=Fragaria vesca GN=NBS19 PE=2 SV=1	gi|645253550|ref|XP_008232626.1	PREDICTED: TMV resistance protein N-like [Prunus mume]
Ra_g31965.t1	Ra07	6384138	6386643	+	gi|1220031034|ref|XP_021807004.1|	TMV resistance protein N-like [Prunus avium]	AT5G36930.2	Disease resistance protein (TIR-NBS-LRR class) family	sp|V9M2S5|RPV1_VITRO	Disease resistance protein RPV1 OS=Vitis rotundifolia OX=103349 GN=RPV1 PE=1 SV=1	tr|M5XKC1|M5XKC1_PRUPE	Uncharacterized protein OS=Prunus persica GN=PRUPE_ppa024626mg PE=3 SV=1	gi|1220031034|ref|XP_021807004.1	TMV resistance protein N-like [Prunus avium]
Ra_g31966.t1	Ra07	6390518	6390844	-	#N/A	#N/A	#N/A	#N/A	#N/A	#N/A	#N/A	#N/A	#N/A	#N/A
Ra_g31967.t1	Ra07	6401318	6402208	+	gi|764627097|ref|XP_011469205.1|	PREDICTED: TMV resistance protein N-like [Fragaria vesca subsp. vesca]	#N/A	#N/A	#N/A	#N/A	tr|A0A251MZX4|A0A251MZX4_PRUPE	Uncharacterized protein OS=Prunus persica GN=PRUPE_8G184900 PE=4 SV=1	gi|764627097|ref|XP_011469205.1	PREDICTED: TMV resistance protein N-like [Fragaria vesca subsp. vesca]
Ra_g31968.t1	Ra07	6404563	6406206	-	gi|470142547|ref|XP_004306966.1|	PREDICTED: GATA transcription factor 4-like [Fragaria vesca subsp. vesca]	AT3G60530.1	GATA transcription factor 4	sp|O49743|GATA4_ARATH	GATA transcription factor 4 OS=Arabidopsis thaliana OX=3702 GN=GATA4 PE=2 SV=1	tr|D9ZIZ6|D9ZIZ6_MALDO	GATA transcription factor OS=Malus domestica GN=GATA9 PE=2 SV=1	gi|470142547|ref|XP_004306966.1	PREDICTED: GATA transcription factor 4-like [Fragaria vesca subsp. vesca]
Ra_g31969.t1	Ra07	6419862	6421887	+	gi|1027103936|ref|XP_008232625.2|	PREDICTED: TMV resistance protein N-like isoform X1 [Prunus mume]	AT1G56510.1	Disease resistance protein (TIR-NBS-LRR class)	#N/A	#N/A	tr|A0A200QJR5|A0A200QJR5_9MAGN	Leucine-rich repeat OS=Macleaya cordata GN=BVC80_59g67 PE=4 SV=1	gi|1027103936|ref|XP_008232625.2	PREDICTED: TMV resistance protein N-like isoform X1 [Prunus mume]
Ra_g31970.t1	Ra07	6423302	6424083	-	gi|470142547|ref|XP_004306966.1|	PREDICTED: GATA transcription factor 4-like [Fragaria vesca subsp. vesca]	AT2G45050.1	GATA transcription factor 2	sp|O49741|GATA2_ARATH	GATA transcription factor 2 OS=Arabidopsis thaliana OX=3702 GN=GATA2 PE=2 SV=1	tr|D9ZIZ6|D9ZIZ6_MALDO	GATA transcription factor OS=Malus domestica GN=GATA9 PE=2 SV=1	gi|470142547|ref|XP_004306966.1	PREDICTED: GATA transcription factor 4-like [Fragaria vesca subsp. vesca]
Ra_g31971.t1	Ra07	6431817	6433094	+	gi|764590290|ref|XP_011465129.1|	PREDICTED: uncharacterized protein LOC101299006 [Fragaria vesca subsp. vesca]	AT5G08420.1	RNA-binding KH domain-containing protein	sp|Q54UU6|KRR1_DICDI	KRR1 small subunit processome component homolog OS=Dictyostelium discoideum OX=44689 GN=krr1 PE=3 SV=1	tr|B9RI36|B9RI36_RICCO	KRR1 small subunit processome component OS=Ricinus communis GN=RCOM_1575910 PE=3 SV=1	gi|764590290|ref|XP_011465129.1	PREDICTED: uncharacterized protein LOC101299006 [Fragaria vesca subsp. vesca]
Ra_g31972.t1	Ra07	6447137	6448039	-	#N/A	#N/A	#N/A	#N/A	#N/A	#N/A	#N/A	#N/A	#N/A	#N/A
Ra_g31973.t1	Ra07	6461538	6462415	+	gi|470142551|ref|XP_004306968.1|	PREDICTED: uncharacterized protein LOC101309482 [Fragaria vesca subsp. vesca]	AT3G60520.1	zinc ion-binding protein	#N/A	#N/A	tr|A0A1S3VCU0|A0A1S3VCU0_VIGRR	uncharacterized protein LOC106773923 OS=Vigna radiata var. radiata GN=LOC106773923 PE=4 SV=1	gi|470142551|ref|XP_004306968.1	PREDICTED: uncharacterized protein LOC101309482 [Fragaria vesca subsp. vesca]
Ra_g31974.t1	Ra07	6479439	6480287	-	gi|764627016|ref|XP_011469197.1|	PREDICTED: metalloendoproteinase 1 [Fragaria vesca subsp. vesca]	AT2G45040.1	Matrixin family protein	sp|Q8GWW6|4MMP_ARATH	Metalloendoproteinase 4-MMP OS=Arabidopsis thaliana OX=3702 GN=4MMP PE=1 SV=1	tr|A0A251QFB9|A0A251QFB9_PRUPE	Uncharacterized protein OS=Prunus persica GN=PRUPE_2G135100 PE=3 SV=1	gi|764627016|ref|XP_011469197.1	PREDICTED: metalloendoproteinase 1 [Fragaria vesca subsp. vesca]
Ra_g31975.t1	Ra07	6494548	6498338	+	gi|470145723|ref|XP_004308484.1|	PREDICTED: squamosa promoter-binding-like protein 7 [Fragaria vesca subsp. vesca]	AT1G02065.1	squamosa promoter binding protein-like 8	sp|Q7XT42|SPL7_ORYSJ	Squamosa promoter-binding-like protein 7 OS=Oryza sativa subsp. japonica OX=39947 GN=SPL7 PE=2 SV=2	tr|A0A251QGK4|A0A251QGK4_PRUPE	Uncharacterized protein OS=Prunus persica GN=PRUPE_2G135000 PE=4 SV=1	gi|470145723|ref|XP_004308484.1	PREDICTED: squamosa promoter-binding-like protein 7 [Fragaria vesca subsp. vesca]
Ra_g31976.t1	Ra07	6511253	6512886	-	gi|470145725|ref|XP_004308485.1|;gi|764627029|ref|XP_011469198.1|	PREDICTED: squamosa promoter-binding-like protein 8 [Fragaria vesca subsp. vesca]<>PREDICTED: squamosa promoter-binding-like protein 8 [Fragaria vesca subsp. vesca]	AT1G02065.1	squamosa promoter binding protein-like 8	sp|Q8GXL3|SPL8_ARATH	Squamosa promoter-binding-like protein 8 OS=Arabidopsis thaliana OX=3702 GN=SPL8 PE=1 SV=2	tr|M5X0V7|M5X0V7_PRUPE	Uncharacterized protein OS=Prunus persica GN=PRUPE_2G134900 PE=4 SV=1	gi|470145725|ref|XP_004308485.1|;gi|764627029|ref|XP_011469198.1	PREDICTED: squamosa promoter-binding-like protein 8 [Fragaria vesca subsp. vesca]<>PREDICTED: squamosa promoter-binding-like protein 8 [Fragaria vesca subsp. vesca]
Ra_g31977.t1	Ra07	6518727	6520986	-	gi|470142553|ref|XP_004306969.1|;gi|764627046|ref|XP_011469201.1|	PREDICTED: uncharacterized protein LOC101309769 isoform X2 [Fragaria vesca subsp. vesca]<>PREDICTED: uncharacterized protein LOC101309769 isoform X2 [Fragaria vesca subsp. vesca]	AT3G15351.5	P53/DNA damage-regulated protein	#N/A	#N/A	tr|M5X2L2|M5X2L2_PRUPE	Uncharacterized protein OS=Prunus persica GN=PRUPE_2G134800 PE=4 SV=1	gi|470142553|ref|XP_004306969.1|;gi|764627046|ref|XP_011469201.1	PREDICTED: uncharacterized protein LOC101309769 isoform X2 [Fragaria vesca subsp. vesca]<>PREDICTED: uncharacterized protein LOC101309769 isoform X2 [Fragaria vesca subsp. vesca]
Ra_g31978.t1	Ra07	6522255	6525839	+	gi|1220094974|ref|XP_021834363.1|;gi|1220094976|ref|XP_021834364.1|	putative disease resistance protein RGA1 [Prunus avium]<>putative disease resistance protein RGA1 [Prunus avium]	AT3G14470.2	NB-ARC domain-containing disease resistance protein	sp|Q7XBQ9|RGA2_SOLBU	Disease resistance protein RGA2 OS=Solanum bulbocastanum OX=147425 GN=RGA2 PE=1 SV=1	tr|A0A251MUS2|A0A251MUS2_PRUPE	Uncharacterized protein OS=Prunus persica GN=PRUPE_8G077500 PE=3 SV=1	gi|1220094974|ref|XP_021834363.1|;gi|1220094976|ref|XP_021834364.1	putative disease resistance protein RGA1 [Prunus avium]<>putative disease resistance protein RGA1 [Prunus avium]
Ra_g31979.t1	Ra07	6531412	6537472	+	gi|470142555|ref|XP_004306970.1|	PREDICTED: 3-hydroxyisobutyryl-CoA hydrolase-like protein 1, mitochondrial isoform X2 [Fragaria vesca subsp. vesca]	AT3G60510.1	ATP-dependent caseinolytic (Clp) protease/crotonase family protein	sp|Q5XF59|HIBC4_ARATH	3-hydroxyisobutyryl-CoA hydrolase-like protein 1, mitochondrial OS=Arabidopsis thaliana OX=3702 GN=At3g60510 PE=1 SV=1	tr|A0A251QFA9|A0A251QFA9_PRUPE	Uncharacterized protein OS=Prunus persica GN=PRUPE_2G134700 PE=3 SV=1	gi|470142555|ref|XP_004306970.1	PREDICTED: 3-hydroxyisobutyryl-CoA hydrolase-like protein 1, mitochondrial isoform X2 [Fragaria vesca subsp. vesca]
Ra_g31980.t1	Ra07	6538676	6541669	+	gi|470142557|ref|XP_004306971.1|	PREDICTED: splicing factor 3B subunit 4 [Fragaria vesca subsp. vesca]	AT2G18510.1	RNA-binding (RRM/RBD/RNP motifs) family protein	sp|Q6AYL5|SF3B4_RAT	Splicing factor 3B subunit 4 OS=Rattus norvegicus OX=10116 GN=Sf3b4 PE=2 SV=1	tr|M5XCX5|M5XCX5_PRUPE	Uncharacterized protein OS=Prunus persica GN=PRUPE_2G134600 PE=4 SV=1	gi|470142557|ref|XP_004306971.1	PREDICTED: splicing factor 3B subunit 4 [Fragaria vesca subsp. vesca]
Ra_g31981.t1	Ra07	6542549	6544162	-	gi|645253545|ref|XP_008232624.1|	PREDICTED: TMV resistance protein N-like [Prunus mume]	AT5G36930.3	Disease resistance protein (TIR-NBS-LRR class) family	sp|V9M398|RUN1_VITRO	Disease resistance protein RUN1 OS=Vitis rotundifolia OX=103349 GN=RUN1 PE=1 SV=1	tr|A0A251QIB7|A0A251QIB7_PRUPE	Uncharacterized protein OS=Prunus persica GN=PRUPE_2G127000 PE=4 SV=1	gi|645253545|ref|XP_008232624.1	PREDICTED: TMV resistance protein N-like [Prunus mume]
Ra_g31982.t1	Ra07	6552012	6552227	+	#N/A	#N/A	#N/A	#N/A	#N/A	#N/A	#N/A	#N/A	#N/A	#N/A
Ra_g31983.t1	Ra07	6557623	6560178	-	gi|764627097|ref|XP_011469205.1|	PREDICTED: TMV resistance protein N-like [Fragaria vesca subsp. vesca]	AT5G36930.3	Disease resistance protein (TIR-NBS-LRR class) family	sp|Q40392|TMVRN_NICGU	TMV resistance protein N OS=Nicotiana glutinosa OX=35889 GN=N PE=1 SV=1	tr|S4SA94|S4SA94_FRAVE	NBS protein (Fragment) OS=Fragaria vesca GN=NBS19 PE=2 SV=1	gi|764627097|ref|XP_011469205.1	PREDICTED: TMV resistance protein N-like [Fragaria vesca subsp. vesca]
Ra_g31984.t1	Ra07	6567457	6571292	-	gi|764627097|ref|XP_011469205.1|	PREDICTED: TMV resistance protein N-like [Fragaria vesca subsp. vesca]	AT5G36930.3	Disease resistance protein (TIR-NBS-LRR class) family	sp|Q40392|TMVRN_NICGU	TMV resistance protein N OS=Nicotiana glutinosa OX=35889 GN=N PE=1 SV=1	tr|A0A200QJR5|A0A200QJR5_9MAGN	Leucine-rich repeat OS=Macleaya cordata GN=BVC80_59g67 PE=4 SV=1	gi|764627097|ref|XP_011469205.1	PREDICTED: TMV resistance protein N-like [Fragaria vesca subsp. vesca]
Ra_g31985.t1	Ra07	6571369	6571782	-	gi|1027106563|ref|XP_016650401.1|	PREDICTED: TMV resistance protein N-like [Prunus mume]	AT5G36930.4	Disease resistance protein (TIR-NBS-LRR class) family	sp|V9M2S5|RPV1_VITRO	Disease resistance protein RPV1 OS=Vitis rotundifolia OX=103349 GN=RPV1 PE=1 SV=1	tr|M5XKC1|M5XKC1_PRUPE	Uncharacterized protein OS=Prunus persica GN=PRUPE_ppa024626mg PE=3 SV=1	gi|1027106563|ref|XP_016650401.1	PREDICTED: TMV resistance protein N-like [Prunus mume]
Ra_g31986.t1	Ra07	6572452	6572911	+	gi|470142557|ref|XP_004306971.1|	PREDICTED: splicing factor 3B subunit 4 [Fragaria vesca subsp. vesca]	#N/A	#N/A	#N/A	#N/A	#N/A	#N/A	gi|470142557|ref|XP_004306971.1	PREDICTED: splicing factor 3B subunit 4 [Fragaria vesca subsp. vesca]
Ra_g31987.t1	Ra07	6578161	6580288	+	gi|902234785|gb|KNA23589.1|	hypothetical protein SOVF_023820, partial [Spinacia oleracea]	AT2G18510.1	RNA-binding (RRM/RBD/RNP motifs) family protein	sp|Q6AYL5|SF3B4_RAT	Splicing factor 3B subunit 4 OS=Rattus norvegicus OX=10116 GN=Sf3b4 PE=2 SV=1	tr|A0A0K9RXC8|A0A0K9RXC8_SPIOL	Uncharacterized protein (Fragment) OS=Spinacia oleracea GN=SOVF_023820 PE=4 SV=1	gi|225430808|ref|XP_002271291.1	PREDICTED: splicing factor 3B subunit 4 [Vitis vinifera]
Ra_g31988.t1	Ra07	6582131	6583166	+	gi|470142557|ref|XP_004306971.1|	PREDICTED: splicing factor 3B subunit 4 [Fragaria vesca subsp. vesca]	AT2G18510.1	RNA-binding (RRM/RBD/RNP motifs) family protein	sp|Q09442|SF3B4_CAEEL	Splicing factor 3B subunit 4 OS=Caenorhabditis elegans OX=6239 GN=sap-49 PE=1 SV=2	tr|M5XCX5|M5XCX5_PRUPE	Uncharacterized protein OS=Prunus persica GN=PRUPE_2G134600 PE=4 SV=1	gi|470142557|ref|XP_004306971.1	PREDICTED: splicing factor 3B subunit 4 [Fragaria vesca subsp. vesca]
Ra_g31989.t1	Ra07	6584062	6586102	-	gi|764638934|ref|XP_011470526.1|	PREDICTED: uncharacterized protein LOC105353239 [Fragaria vesca subsp. vesca]	#N/A	#N/A	#N/A	#N/A	tr|S4SA94|S4SA94_FRAVE	NBS protein (Fragment) OS=Fragaria vesca GN=NBS19 PE=2 SV=1	gi|764638934|ref|XP_011470526.1	PREDICTED: uncharacterized protein LOC105353239 [Fragaria vesca subsp. vesca]
Ra_g31990.t1	Ra07	6603699	6604713	+	gi|470142557|ref|XP_004306971.1|	PREDICTED: splicing factor 3B subunit 4 [Fragaria vesca subsp. vesca]	AT2G18510.1	RNA-binding (RRM/RBD/RNP motifs) family protein	sp|Q09442|SF3B4_CAEEL	Splicing factor 3B subunit 4 OS=Caenorhabditis elegans OX=6239 GN=sap-49 PE=1 SV=2	tr|A0A1S3AYG3|A0A1S3AYG3_CUCME	splicing factor 3B subunit 4 OS=Cucumis melo GN=LOC103483958 PE=4 SV=1	gi|470142557|ref|XP_004306971.1	PREDICTED: splicing factor 3B subunit 4 [Fragaria vesca subsp. vesca]
Ra_g31991.t1	Ra07	6622084	6625926	-	gi|1220037988|ref|XP_021804695.1|	TMV resistance protein N-like [Prunus avium]	AT5G36930.3	Disease resistance protein (TIR-NBS-LRR class) family	sp|V9M398|RUN1_VITRO	Disease resistance protein RUN1 OS=Vitis rotundifolia OX=103349 GN=RUN1 PE=1 SV=1	tr|M5XKC1|M5XKC1_PRUPE	Uncharacterized protein OS=Prunus persica GN=PRUPE_ppa024626mg PE=3 SV=1	gi|1220037988|ref|XP_021804695.1	TMV resistance protein N-like [Prunus avium]
Ra_g31992.t1	Ra07	6627039	6631817	-	gi|470142561|ref|XP_004306973.1|	PREDICTED: elongation factor G-1, mitochondrial [Fragaria vesca subsp. vesca]	AT1G45332.2	Translation elongation factor EFG/EF2 protein	sp|F4IW10|EFGM2_ARATH	Elongation factor G-2, mitochondrial OS=Arabidopsis thaliana OX=3702 GN=MEFG2 PE=1 SV=1	tr|M5XIU6|M5XIU6_PRUPE	Elongation factor G, mitochondrial OS=Prunus persica GN=PRUPE_2G134500 PE=3 SV=1	gi|470142561|ref|XP_004306973.1	PREDICTED: elongation factor G-1, mitochondrial [Fragaria vesca subsp. vesca]
Ra_g31993.t1	Ra07	6632420	6634810	-	gi|1009140514|ref|XP_015887693.1|	PREDICTED: elongation factor G-2, mitochondrial [Ziziphus jujuba]	AT2G45030.1	Translation elongation factor EFG/EF2 protein	sp|F4IW10|EFGM2_ARATH	Elongation factor G-2, mitochondrial OS=Arabidopsis thaliana OX=3702 GN=MEFG2 PE=1 SV=1	tr|A0A067JX54|A0A067JX54_JATCU	Elongation factor G, mitochondrial OS=Jatropha curcas GN=JCGZ_25771 PE=3 SV=1	gi|1009140514|ref|XP_015887693.1	PREDICTED: elongation factor G-2, mitochondrial [Ziziphus jujuba]
Ra_g31994.t1	Ra07	6635778	6638108	-	gi|764627106|ref|XP_011469207.1|	PREDICTED: cell number regulator 6 [Fragaria vesca subsp. vesca]	AT2G45010.1	PLAC8 family protein	sp|B6SGC5|CNR6_MAIZE	Cell number regulator 6 OS=Zea mays OX=4577 GN=CNR6 PE=2 SV=1	tr|M5XPH2|M5XPH2_PRUPE	Uncharacterized protein OS=Prunus persica GN=PRUPE_2G134400 PE=4 SV=1	gi|764627106|ref|XP_011469207.1	PREDICTED: cell number regulator 6 [Fragaria vesca subsp. vesca]
Ra_g31995.t1	Ra07	6639406	6640811	+	gi|470142564|ref|XP_004306974.1|	PREDICTED: uncharacterized protein LOC101311511 isoform X1 [Fragaria vesca subsp. vesca]	AT4G25170.1	Uncharacterized conserved protein (UCP012943)	#N/A	#N/A	tr|M5XP28|M5XP28_PRUPE	Uncharacterized protein OS=Prunus persica GN=PRUPE_2G134300 PE=4 SV=1	gi|470142564|ref|XP_004306974.1	PREDICTED: uncharacterized protein LOC101311511 isoform X1 [Fragaria vesca subsp. vesca]
Ra_g31996.t1	Ra07	6641387	6647362	-	gi|764627118|ref|XP_011469208.1|	PREDICTED: nuclear pore complex protein NUP62 [Fragaria vesca subsp. vesca]	AT2G45000.1	structural constituent of nuclear pore	sp|Q8L7F7|NUP62_ARATH	Nuclear pore complex protein NUP62 OS=Arabidopsis thaliana OX=3702 GN=NUP62 PE=1 SV=1	tr|A0A251QFG3|A0A251QFG3_PRUPE	Uncharacterized protein (Fragment) OS=Prunus persica GN=PRUPE_2G134200 PE=4 SV=1	gi|764627118|ref|XP_011469208.1	PREDICTED: nuclear pore complex protein NUP62 [Fragaria vesca subsp. vesca]
Ra_g31997.t1	Ra07	6649434	6652158	-	#N/A	#N/A	#N/A	#N/A	#N/A	#N/A	#N/A	#N/A	gi|764627118|ref|XP_011469208.1	PREDICTED: nuclear pore complex protein NUP62 [Fragaria vesca subsp. vesca]
Ra_g31998.t1	Ra07	6652997	6656496	-	gi|764627122|ref|XP_004306976.2|	PREDICTED: carotenoid cleavage dioxygenase 7, chloroplastic [Fragaria vesca subsp. vesca]	AT2G44990.1	carotenoid cleavage dioxygenase 7	sp|Q7XJM2|CCD7_ARATH	Carotenoid cleavage dioxygenase 7, chloroplastic OS=Arabidopsis thaliana OX=3702 GN=CCD7 PE=1 SV=1	tr|W8E3V6|W8E3V6_9ROSA	Carotenoid cleavage dioxygenase 7 OS=Malus toringoides GN=CCD7 PE=2 SV=1	gi|764627122|ref|XP_004306976.2	PREDICTED: carotenoid cleavage dioxygenase 7, chloroplastic [Fragaria vesca subsp. vesca]
Ra_g31999.t1	Ra07	6658632	6675045	-	gi|764627122|ref|XP_004306976.2|	PREDICTED: carotenoid cleavage dioxygenase 7, chloroplastic [Fragaria vesca subsp. vesca]	AT2G44990.3	carotenoid cleavage dioxygenase 7	sp|Q7XJM2|CCD7_ARATH	Carotenoid cleavage dioxygenase 7, chloroplastic OS=Arabidopsis thaliana OX=3702 GN=CCD7 PE=1 SV=1	tr|M5X8B7|M5X8B7_PRUPE	Uncharacterized protein OS=Prunus persica GN=PRUPE_2G133900 PE=3 SV=1	gi|764627122|ref|XP_004306976.2	PREDICTED: carotenoid cleavage dioxygenase 7, chloroplastic [Fragaria vesca subsp. vesca]
Ra_g32000.t1	Ra07	6683393	6684139	+	gi|595928167|ref|XP_007215118.1|;gi|645248978|ref|XP_008230538.1|;gi|1220032321|ref|XP_021813635.1|;gi|1139785860|gb|ONI19687.1|	60S ribosomal protein L27a-3 [Prunus persica]<>PREDICTED: 60S ribosomal protein L27a-3-like [Prunus mume]<>60S ribosomal protein L27a-3-like [Prunus avium]<>hypothetical protein PRUPE_3G291800 [Prunus persica]	AT1G70600.1	Ribosomal protein L18e/L15 superfamily protein	sp|P49637|R27A3_ARATH	60S ribosomal protein L27a-3 OS=Arabidopsis thaliana OX=3702 GN=RPL27AC PE=2 SV=2	tr|M5WR88|M5WR88_PRUPE	Uncharacterized protein OS=Prunus persica GN=PRUPE_3G291800 PE=3 SV=1	gi|595928167|ref|XP_007215118.1|;gi|645248978|ref|XP_008230538.1|;gi|1220032321|ref|XP_021813635.1	60S ribosomal protein L27a-3 [Prunus persica]<>PREDICTED: 60S ribosomal protein L27a-3-like [Prunus mume]<>60S ribosomal protein L27a-3-like [Prunus avium]
Ra_g32001.t1	Ra07	6686357	6686734	+	#N/A	#N/A	#N/A	#N/A	#N/A	#N/A	#N/A	#N/A	#N/A	#N/A
Ra_g32002.t1	Ra07	6688533	6696735	-	gi|764627122|ref|XP_004306976.2|	PREDICTED: carotenoid cleavage dioxygenase 7, chloroplastic [Fragaria vesca subsp. vesca]	AT2G44990.3	carotenoid cleavage dioxygenase 7	sp|Q7XJM2|CCD7_ARATH	Carotenoid cleavage dioxygenase 7, chloroplastic OS=Arabidopsis thaliana OX=3702 GN=CCD7 PE=1 SV=1	tr|M5X8B7|M5X8B7_PRUPE	Uncharacterized protein OS=Prunus persica GN=PRUPE_2G133900 PE=3 SV=1	gi|764627122|ref|XP_004306976.2	PREDICTED: carotenoid cleavage dioxygenase 7, chloroplastic [Fragaria vesca subsp. vesca]
Ra_g32003.t1	Ra07	6700328	6700925	-	#N/A	#N/A	#N/A	#N/A	#N/A	#N/A	#N/A	#N/A	#N/A	#N/A
Ra_g32004.t1	Ra07	6708481	6708687	-	#N/A	#N/A	#N/A	#N/A	#N/A	#N/A	#N/A	#N/A	#N/A	#N/A
Ra_g32005.t1	Ra07	6717000	6717362	-	#N/A	#N/A	#N/A	#N/A	#N/A	#N/A	#N/A	#N/A	#N/A	#N/A
Ra_g32006.t1	Ra07	6720590	6720931	-	#N/A	#N/A	#N/A	#N/A	#N/A	#N/A	#N/A	#N/A	#N/A	#N/A
Ra_g32007.t1	Ra07	6724808	6725065	-	#N/A	#N/A	#N/A	#N/A	#N/A	#N/A	#N/A	#N/A	#N/A	#N/A
Ra_g32008.t1	Ra07	6729533	6733559	-	gi|764627127|ref|XP_011469209.1|	PREDICTED: probable WRKY transcription factor 12 [Fragaria vesca subsp. vesca]	AT2G44745.1	WRKY family transcription factor	sp|Q93WY4|WRK12_ARATH	Probable WRKY transcription factor 12 OS=Arabidopsis thaliana OX=3702 GN=WRKY12 PE=2 SV=1	tr|M5XNS0|M5XNS0_PRUPE	Uncharacterized protein OS=Prunus persica GN=PRUPE_2G133800 PE=4 SV=1	gi|764627127|ref|XP_011469209.1	PREDICTED: probable WRKY transcription factor 12 [Fragaria vesca subsp. vesca]
Ra_g32009.t1	Ra07	6744606	6745920	+	gi|596010181|ref|XP_007218563.1|;gi|1139789079|gb|ONI22506.1|	nucleoside diphosphate kinase 1 [Prunus persica]<>hypothetical protein PRUPE_2G133700 [Prunus persica]	AT4G09320.1	nucleoside diphosphate kinase	sp|P47922|NDK1_PEA	Nucleoside diphosphate kinase 1 OS=Pisum sativum OX=3888 GN=NDPK1 PE=2 SV=1	tr|M5X104|M5X104_PRUPE	Uncharacterized protein OS=Prunus persica GN=PRUPE_2G133700 PE=3 SV=1	gi|596010181|ref|XP_007218563.1	nucleoside diphosphate kinase 1 [Prunus persica]
Ra_g32010.t1	Ra07	6748822	6753584	-	gi|470142574|ref|XP_004306979.1|	PREDICTED: ELMO domain-containing protein C isoform X1 [Fragaria vesca subsp. vesca]	AT2G44770.1	ELMO/CED-12 family protein	sp|Q54YW1|ELMOA_DICDI	ELMO domain-containing protein A OS=Dictyostelium discoideum OX=44689 GN=elmoA PE=1 SV=1	tr|M5X6R6|M5X6R6_PRUPE	Uncharacterized protein OS=Prunus persica GN=PRUPE_2G133600 PE=4 SV=1	gi|470142574|ref|XP_004306979.1	PREDICTED: ELMO domain-containing protein C isoform X1 [Fragaria vesca subsp. vesca]
Ra_g32011.t1	Ra07	6760192	6763305	+	gi|470145736|ref|XP_004308490.1|	PREDICTED: uncharacterized protein LOC101312007 [Fragaria vesca subsp. vesca]	AT2G44760.1	dihydroorotate dehydrogenase (DUF3598)	#N/A	#N/A	tr|M5XFE1|M5XFE1_PRUPE	Uncharacterized protein OS=Prunus persica GN=PRUPE_2G133500 PE=4 SV=1	gi|470145736|ref|XP_004308490.1	PREDICTED: uncharacterized protein LOC101312007 [Fragaria vesca subsp. vesca]
Ra_g32012.t1	Ra07	6763777	6769054	-	gi|470145738|ref|XP_004308491.1|	PREDICTED: probable serine/threonine-protein kinase cdc7 isoform X1 [Fragaria vesca subsp. vesca]	AT4G16970.1	Protein kinase superfamily protein	sp|Q9Z0H0|CDC7_MOUSE	Cell division cycle 7-related protein kinase OS=Mus musculus OX=10090 GN=Cdc7 PE=1 SV=2	tr|A5BKX5|A5BKX5_VITVI	Uncharacterized protein OS=Vitis vinifera GN=VITISV_015659 PE=4 SV=1	gi|470145738|ref|XP_004308491.1	PREDICTED: probable serine/threonine-protein kinase cdc7 isoform X1 [Fragaria vesca subsp. vesca]
Ra_g32012.t2	Ra07	6763777	6769054	-	gi|470145738|ref|XP_004308491.1|	PREDICTED: probable serine/threonine-protein kinase cdc7 isoform X1 [Fragaria vesca subsp. vesca]	AT4G16970.1	Protein kinase superfamily protein	sp|Q9Z0H0|CDC7_MOUSE	Cell division cycle 7-related protein kinase OS=Mus musculus OX=10090 GN=Cdc7 PE=1 SV=2	tr|A5BKX5|A5BKX5_VITVI	Uncharacterized protein OS=Vitis vinifera GN=VITISV_015659 PE=4 SV=1	gi|470145738|ref|XP_004308491.1	PREDICTED: probable serine/threonine-protein kinase cdc7 isoform X1 [Fragaria vesca subsp. vesca]
Ra_g32013.t1	Ra07	6772678	6774997	-	gi|470142578|ref|XP_004306981.1|	PREDICTED: protein mago nashi homolog [Fragaria vesca subsp. vesca]	AT1G02140.1	mago nashi family protein	sp|P49030|MGN2_ORYSJ	Protein mago nashi homolog 2 OS=Oryza sativa subsp. japonica OX=39947 GN=MAGO2 PE=1 SV=2	tr|M5X6D4|M5X6D4_PRUPE	Uncharacterized protein OS=Prunus persica GN=PRUPE_2G133100 PE=4 SV=1	gi|470142578|ref|XP_004306981.1	PREDICTED: protein mago nashi homolog [Fragaria vesca subsp. vesca]
Ra_g32014.t1	Ra07	6776555	6777240	-	gi|470142580|ref|XP_004306982.1|	PREDICTED: uclacyanin-3-like [Fragaria vesca subsp. vesca]	AT2G44790.1	uclacyanin 2	sp|O80517|BCB2_ARATH	Uclacyanin-2 OS=Arabidopsis thaliana OX=3702 GN=At2g44790 PE=2 SV=1	tr|A0A1R3HH45|A0A1R3HH45_COCAP	Plastocyanin-like protein OS=Corchorus capsularis GN=CCACVL1_19377 PE=4 SV=1	gi|470142580|ref|XP_004306982.1	PREDICTED: uclacyanin-3-like [Fragaria vesca subsp. vesca]
Ra_g32015.t1	Ra07	6789464	6793224	-	gi|470142582|ref|XP_004306983.1|	PREDICTED: circumsporozoite protein-like [Fragaria vesca subsp. vesca]	AT4G17520.1	Hyaluronan / mRNA binding family	sp|O23593|RGGB_ARATH	RGG repeats nuclear RNA binding protein B OS=Arabidopsis thaliana OX=3702 GN=RGGB PE=1 SV=1	tr|D7SLZ5|D7SLZ5_VITVI	Uncharacterized protein OS=Vitis vinifera GN=VIT_15s0021g01420 PE=4 SV=1	gi|470142582|ref|XP_004306983.1	PREDICTED: circumsporozoite protein-like [Fragaria vesca subsp. vesca]
Ra_g32016.t1	Ra07	6797067	6815906	-	gi|1220041801|ref|XP_021806698.1|	glycine--tRNA ligase, chloroplastic/mitochondrial 2 isoform X1 [Prunus avium]	AT3G48110.1	glycine-tRNA ligase	sp|Q8L785|SYGM2_ARATH	Glycine--tRNA ligase, chloroplastic/mitochondrial 2 OS=Arabidopsis thaliana OX=3702 GN=EDD1 PE=1 SV=1	tr|A0A251QFF2|A0A251QFF2_PRUPE	Uncharacterized protein OS=Prunus persica GN=PRUPE_2G132400 PE=3 SV=1	gi|1220041801|ref|XP_021806698.1	glycine--tRNA ligase, chloroplastic/mitochondrial 2 isoform X1 [Prunus avium]
Ra_g32017.t1	Ra07	6817975	6821683	+	gi|470142586|ref|XP_004306985.1|	PREDICTED: uncharacterized protein LOC101314503 [Fragaria vesca subsp. vesca]	AT3G60300.1	RWD domain-containing protein	sp|Q9QZR0|RNF25_MOUSE	E3 ubiquitin-protein ligase RNF25 OS=Mus musculus OX=10090 GN=Rnf25 PE=1 SV=2	tr|M5X1J9|M5X1J9_PRUPE	Uncharacterized protein OS=Prunus persica GN=PRUPE_2G132200 PE=4 SV=1	gi|470142586|ref|XP_004306985.1	PREDICTED: uncharacterized protein LOC101314503 [Fragaria vesca subsp. vesca]
Ra_g32018.t1	Ra07	6849741	6851105	+	gi|764627183|ref|XP_004308496.2|	PREDICTED: phospholipase A(1) DAD1, chloroplastic [Fragaria vesca subsp. vesca]	AT2G44810.2	alpha/beta-Hydrolases superfamily protein	sp|Q948R1|PLA11_ARATH	Phospholipase A(1) DAD1, chloroplastic OS=Arabidopsis thaliana OX=3702 GN=DAD1 PE=1 SV=1	tr|A0A251QFA4|A0A251QFA4_PRUPE	Uncharacterized protein OS=Prunus persica GN=PRUPE_2G132100 PE=4 SV=1	gi|764627183|ref|XP_004308496.2	PREDICTED: phospholipase A(1) DAD1, chloroplastic [Fragaria vesca subsp. vesca]
Ra_g32019.t1	Ra07	6869090	6879029	-	gi|764627201|ref|XP_011469218.1|	PREDICTED: protein VASCULAR ASSOCIATED DEATH 1, chloroplastic isoform X3 [Fragaria vesca subsp. vesca]	AT1G02120.1	GRAM domain family protein	sp|F4HVW5|VAD1_ARATH	Protein VASCULAR ASSOCIATED DEATH 1, chloroplastic OS=Arabidopsis thaliana OX=3702 GN=VAD1 PE=1 SV=1	tr|A0A251QII6|A0A251QII6_PRUPE	Uncharacterized protein OS=Prunus persica GN=PRUPE_2G131900 PE=4 SV=1	gi|764627201|ref|XP_011469218.1	PREDICTED: protein VASCULAR ASSOCIATED DEATH 1, chloroplastic isoform X3 [Fragaria vesca subsp. vesca]
Ra_g32019.t2	Ra07	6869090	6879029	-	gi|764627201|ref|XP_011469218.1|	PREDICTED: protein VASCULAR ASSOCIATED DEATH 1, chloroplastic isoform X3 [Fragaria vesca subsp. vesca]	AT1G02120.1	GRAM domain family protein	sp|F4HVW5|VAD1_ARATH	Protein VASCULAR ASSOCIATED DEATH 1, chloroplastic OS=Arabidopsis thaliana OX=3702 GN=VAD1 PE=1 SV=1	tr|A0A251QII6|A0A251QII6_PRUPE	Uncharacterized protein OS=Prunus persica GN=PRUPE_2G131900 PE=4 SV=1	gi|764627201|ref|XP_011469218.1	PREDICTED: protein VASCULAR ASSOCIATED DEATH 1, chloroplastic isoform X3 [Fragaria vesca subsp. vesca]
Ra_g32020.t1	Ra07	6880200	6881069	-	gi|470145754|ref|XP_004308499.1|	PREDICTED: probable beta-1,3-galactosyltransferase 16 [Fragaria vesca subsp. vesca]	AT5G57500.1	Galactosyltransferase family protein	sp|Q9USX0|PVG3_SCHPO	Beta-1,3-galactosyltransferase pvg3 OS=Schizosaccharomyces pombe (strain 972 / ATCC 24843) OX=284812 GN=pvg3 PE=1 SV=1	tr|A0A251QF57|A0A251QF57_PRUPE	Hexosyltransferase OS=Prunus persica GN=PRUPE_2G131800 PE=3 SV=1	gi|470145754|ref|XP_004308499.1	PREDICTED: probable beta-1,3-galactosyltransferase 16 [Fragaria vesca subsp. vesca]
Ra_g32021.t1	Ra07	6887386	6890439	+	gi|596045913|ref|XP_007220239.1|;gi|1162527285|ref|XP_020413353.1|;gi|1139789045|gb|ONI22472.1|;gi|1139789046|gb|ONI22473.1|	serine/threonine-protein kinase D6PK [Prunus persica]<>serine/threonine-protein kinase D6PK [Prunus persica]<>hypothetical protein PRUPE_2G131700 [Prunus persica]<>hypothetical protein PRUPE_2G131700 [Prunus persica]	AT2G44830.3	Protein kinase superfamily protein	sp|Q39183|D6KL2_ARATH	Serine/threonine-protein kinase D6PKL2 OS=Arabidopsis thaliana OX=3702 GN=D6PKL2 PE=1 SV=1	tr|M5XIU1|M5XIU1_PRUPE	Uncharacterized protein OS=Prunus persica GN=PRUPE_2G131700 PE=4 SV=1	gi|596045913|ref|XP_007220239.1|;gi|1162527285|ref|XP_020413353.1	serine/threonine-protein kinase D6PK [Prunus persica]<>serine/threonine-protein kinase D6PK [Prunus persica]
Ra_g32022.t1	Ra07	6900401	6902009	+	gi|470115856|ref|XP_004294107.1|	PREDICTED: reticulon-4-interacting protein 1, mitochondrial [Fragaria vesca subsp. vesca]	AT3G15090.1	GroES-like zinc-binding alcohol dehydrogenase family protein	sp|Q05999|D6KL3_ARATH	Serine/threonine-protein kinase D6PKL3 OS=Arabidopsis thaliana OX=3702 GN=D6PKL3 PE=1 SV=1	tr|M5WTM8|M5WTM8_PRUPE	Uncharacterized protein OS=Prunus persica GN=PRUPE_4G173000 PE=4 SV=1	gi|470115856|ref|XP_004294107.1	PREDICTED: reticulon-4-interacting protein 1, mitochondrial [Fragaria vesca subsp. vesca]
Ra_g32023.t1	Ra07	6919198	6919622	-	#N/A	#N/A	#N/A	#N/A	#N/A	#N/A	#N/A	#N/A	#N/A	#N/A
Ra_g32024.t1	Ra07	6925733	6926908	-	gi|694404093|ref|XP_009376945.1|	PREDICTED: probable CDP-diacylglycerol--inositol 3-phosphatidyltransferase 2 [Pyrus x bretschneideri]	AT4G38570.4	Putative CDP-diacylglycerol-inositol 3-phosphatidyltransferase 2	sp|Q8GUK6|PIS2_ARATH	Probable CDP-diacylglycerol--inositol 3-phosphatidyltransferase 2 OS=Arabidopsis thaliana OX=3702 GN=PIS2 PE=2 SV=2	tr|U5G112|U5G112_POPTR	CDP-diacylglycerol--inositol 3-phosphatidyltransferase OS=Populus trichocarpa GN=POPTR_0009s13780g PE=3 SV=1	gi|694404093|ref|XP_009376945.1	PREDICTED: probable CDP-diacylglycerol--inositol 3-phosphatidyltransferase 2 [Pyrus x bretschneideri]
Ra_g32025.t1	Ra07	6927112	6929415	+	#N/A	#N/A	#N/A	#N/A	#N/A	#N/A	#N/A	#N/A	gi|764640596|ref|XP_011470768.1	PREDICTED: uncharacterized protein LOC105353385 isoform X2 [Fragaria vesca subsp. vesca]
Ra_g32026.t1	Ra07	6931687	6932497	+	#N/A	#N/A	#N/A	#N/A	#N/A	#N/A	#N/A	#N/A	#N/A	#N/A
Ra_g32027.t1	Ra07	6936098	6937377	-	gi|694404093|ref|XP_009376945.1|	PREDICTED: probable CDP-diacylglycerol--inositol 3-phosphatidyltransferase 2 [Pyrus x bretschneideri]	AT4G38570.4	Putative CDP-diacylglycerol-inositol 3-phosphatidyltransferase 2	sp|Q8GUK6|PIS2_ARATH	Probable CDP-diacylglycerol--inositol 3-phosphatidyltransferase 2 OS=Arabidopsis thaliana OX=3702 GN=PIS2 PE=2 SV=2	tr|U5G112|U5G112_POPTR	CDP-diacylglycerol--inositol 3-phosphatidyltransferase OS=Populus trichocarpa GN=POPTR_0009s13780g PE=3 SV=1	gi|694404093|ref|XP_009376945.1	PREDICTED: probable CDP-diacylglycerol--inositol 3-phosphatidyltransferase 2 [Pyrus x bretschneideri]
Ra_g32028.t1	Ra07	6940703	6941031	+	#N/A	#N/A	#N/A	#N/A	#N/A	#N/A	#N/A	#N/A	#N/A	#N/A
Ra_g32029.t1	Ra07	6955953	6956189	+	#N/A	#N/A	#N/A	#N/A	#N/A	#N/A	#N/A	#N/A	#N/A	#N/A
Ra_g32030.t1	Ra07	6957304	6957549	-	#N/A	#N/A	#N/A	#N/A	#N/A	#N/A	#N/A	#N/A	#N/A	#N/A
Ra_g32031.t1	Ra07	6958061	6958791	+	gi|399920189|gb|AFP55536.1|	retrotransposon polyprotein [Rosa rugosa]	ATMG00820.1	Reverse transcriptase (RNA-dependent DNA polymerase)	sp|P04146|COPIA_DROME	Copia protein OS=Drosophila melanogaster OX=7227 GN=GIP PE=1 SV=3	tr|J7G573|J7G573_ROSRU	Retrotransposon polyprotein OS=Rosa rugosa PE=4 SV=1	gi|470147379|ref|XP_004309292.1	PREDICTED: uncharacterized protein LOC101304635, partial [Fragaria vesca subsp. vesca]
Ra_g32032.t1	Ra07	6960682	6962703	-	gi|764646273|ref|XP_004310201.2|	PREDICTED: uncharacterized protein LOC101298860 [Fragaria vesca subsp. vesca]	AT4G29090.1	Ribonuclease H-like superfamily protein	sp|P0C2F6|RNHX1_ARATH	Putative ribonuclease H protein At1g65750 OS=Arabidopsis thaliana OX=3702 GN=At1g65750 PE=3 SV=1	tr|M5XSK0|M5XSK0_PRUPE	Uncharacterized protein OS=Prunus persica GN=PRUPE_ppa016553mg PE=4 SV=1	gi|764646273|ref|XP_004310201.2	PREDICTED: uncharacterized protein LOC101298860 [Fragaria vesca subsp. vesca]
Ra_g32033.t1	Ra07	6969598	6974985	-	gi|596046916|ref|XP_007220261.1|;gi|1139789037|gb|ONI22464.1|	uncharacterized protein LOC18784832 [Prunus persica]<>hypothetical protein PRUPE_2G131300 [Prunus persica]	AT3G60320.1	bZIP domain class transcription factor (DUF630 and DUF632)	sp|Q93YU8|NRG2_ARATH	Nitrate regulatory gene2 protein OS=Arabidopsis thaliana OX=3702 GN=NRG2 PE=1 SV=1	tr|M5XR09|M5XR09_PRUPE	Uncharacterized protein OS=Prunus persica GN=PRUPE_2G131300 PE=4 SV=1	gi|596046916|ref|XP_007220261.1	uncharacterized protein LOC18784832 [Prunus persica]
Ra_g32034.t1	Ra07	6982241	6987901	-	gi|470142589|ref|XP_004306986.1|	PREDICTED: tRNA wybutosine-synthesizing protein 4 [Fragaria vesca subsp. vesca]	AT1G02100.3	Leucine carboxyl methyltransferase	sp|Q8VY08|LCMT1_ARATH	Leucine carboxyl methyltransferase 1 homolog OS=Arabidopsis thaliana OX=3702 GN=LCMT1 PE=1 SV=1	tr|M5X0H3|M5X0H3_PRUPE	Uncharacterized protein OS=Prunus persica GN=PRUPE_2G131200 PE=4 SV=1	gi|470142589|ref|XP_004306986.1	PREDICTED: tRNA wybutosine-synthesizing protein 4 [Fragaria vesca subsp. vesca]
Ra_g32035.t1	Ra07	6994137	7003195	+	gi|764599102|ref|XP_004305039.2|	PREDICTED: receptor-like protein 12 [Fragaria vesca subsp. vesca]	AT3G14470.2	NB-ARC domain-containing disease resistance protein	sp|Q9LRR4|R13L1_ARATH	Putative disease resistance RPP13-like protein 1 OS=Arabidopsis thaliana OX=3702 GN=RPPL1 PE=3 SV=1	tr|A0A251NPM3|A0A251NPM3_PRUPE	Uncharacterized protein OS=Prunus persica GN=PRUPE_6G130000 PE=3 SV=1	gi|764599102|ref|XP_004305039.2	PREDICTED: receptor-like protein 12 [Fragaria vesca subsp. vesca]
Ra_g32035.t2	Ra07	6994137	7003195	+	gi|764599102|ref|XP_004305039.2|	PREDICTED: receptor-like protein 12 [Fragaria vesca subsp. vesca]	AT3G14470.2	NB-ARC domain-containing disease resistance protein	sp|Q9LRR4|R13L1_ARATH	Putative disease resistance RPP13-like protein 1 OS=Arabidopsis thaliana OX=3702 GN=RPPL1 PE=3 SV=1	tr|A0A251NPM3|A0A251NPM3_PRUPE	Uncharacterized protein OS=Prunus persica GN=PRUPE_6G130000 PE=3 SV=1	gi|764599102|ref|XP_004305039.2	PREDICTED: receptor-like protein 12 [Fragaria vesca subsp. vesca]
Ra_g32036.t1	Ra07	7013399	7018483	+	gi|1220085894|ref|XP_021829679.1|	putative disease resistance protein At3g14460 [Prunus avium]	AT3G14470.2	NB-ARC domain-containing disease resistance protein	sp|Q9LRR4|R13L1_ARATH	Putative disease resistance RPP13-like protein 1 OS=Arabidopsis thaliana OX=3702 GN=RPPL1 PE=3 SV=1	tr|A0A251NPM3|A0A251NPM3_PRUPE	Uncharacterized protein OS=Prunus persica GN=PRUPE_6G130000 PE=3 SV=1	gi|1220085894|ref|XP_021829679.1	putative disease resistance protein At3g14460 [Prunus avium]
Ra_g32037.t1	Ra07	7030956	7031620	-	gi|1023748135|gb|KZT76866.1|	hypothetical protein F511_46109 [Dorcoceras hygrometricum]	AT3G42170.1	BED zinc finger and hAT dimerization domain-containing protein DAYSLEEPER	sp|P08770|TRA1_MAIZE	Putative AC transposase OS=Zea mays OX=4577 PE=2 SV=2	tr|M5VH52|M5VH52_PRUPE	Uncharacterized protein OS=Prunus persica GN=PRUPE_ppa018871mg PE=4 SV=1	gi|1039929822|ref|XP_017185845.1	PREDICTED: zinc finger BED domain-containing protein RICESLEEPER 2-like [Malus domestica]
Ra_g32037.t2	Ra07	7030956	7031620	-	gi|1023748135|gb|KZT76866.1|	hypothetical protein F511_46109 [Dorcoceras hygrometricum]	AT3G42170.1	BED zinc finger and hAT dimerization domain-containing protein DAYSLEEPER	sp|P08770|TRA1_MAIZE	Putative AC transposase OS=Zea mays OX=4577 PE=2 SV=2	tr|M5VH52|M5VH52_PRUPE	Uncharacterized protein OS=Prunus persica GN=PRUPE_ppa018871mg PE=4 SV=1	gi|1039929822|ref|XP_017185845.1	PREDICTED: zinc finger BED domain-containing protein RICESLEEPER 2-like [Malus domestica]
Ra_g32038.t1	Ra07	7040223	7040471	-	#N/A	#N/A	#N/A	#N/A	#N/A	#N/A	#N/A	#N/A	#N/A	#N/A
Ra_g32039.t1	Ra07	7046138	7046630	-	#N/A	#N/A	#N/A	#N/A	#N/A	#N/A	#N/A	#N/A	#N/A	#N/A
Ra_g32040.t1	Ra07	7052588	7053298	+	gi|399920189|gb|AFP55536.1|	retrotransposon polyprotein [Rosa rugosa]	#N/A	#N/A	#N/A	#N/A	tr|J7G573|J7G573_ROSRU	Retrotransposon polyprotein OS=Rosa rugosa PE=4 SV=1	gi|1104633764|ref|XP_019071129.1	PREDICTED: uncharacterized protein LOC109121097 [Solanum lycopersicum]
Ra_g32041.t1	Ra07	7053928	7054496	+	gi|399920189|gb|AFP55536.1|	retrotransposon polyprotein [Rosa rugosa]	#N/A	#N/A	#N/A	#N/A	tr|J7G573|J7G573_ROSRU	Retrotransposon polyprotein OS=Rosa rugosa PE=4 SV=1	gi|1220068322|ref|XP_021820574.1	uncharacterized protein LOC110762278 [Prunus avium]
Ra_g32042.t1	Ra07	7054546	7054938	-	#N/A	#N/A	#N/A	#N/A	#N/A	#N/A	#N/A	#N/A	#N/A	#N/A
Ra_g32043.t1	Ra07	7086799	7087254	+	#N/A	#N/A	#N/A	#N/A	#N/A	#N/A	#N/A	#N/A	#N/A	#N/A
Ra_g32044.t1	Ra07	7149248	7149852	-	gi|1220104643|ref|XP_021804273.1|	tRNA wybutosine-synthesizing protein 4-like [Prunus avium]	AT1G02100.2	Leucine carboxyl methyltransferase	sp|Q8VY08|LCMT1_ARATH	Leucine carboxyl methyltransferase 1 homolog OS=Arabidopsis thaliana OX=3702 GN=LCMT1 PE=1 SV=1	tr|M5X0H3|M5X0H3_PRUPE	Uncharacterized protein OS=Prunus persica GN=PRUPE_2G131200 PE=4 SV=1	gi|1220104643|ref|XP_021804273.1	tRNA wybutosine-synthesizing protein 4-like [Prunus avium]
Ra_g32045.t1	Ra07	7160564	7160875	-	#N/A	#N/A	#N/A	#N/A	#N/A	#N/A	#N/A	#N/A	#N/A	#N/A
Ra_g32046.t1	Ra07	7192716	7193441	+	gi|1027090127|ref|XP_016651629.1|	PREDICTED: putative disease resistance protein At3g14460 [Prunus mume]	AT3G14460.1	LRR and NB-ARC domains-containing disease resistance protein	sp|Q9LRR5|DRL21_ARATH	Putative disease resistance protein At3g14460 OS=Arabidopsis thaliana OX=3702 GN=At3g14460 PE=3 SV=1	tr|A0A251NPM3|A0A251NPM3_PRUPE	Uncharacterized protein OS=Prunus persica GN=PRUPE_6G130000 PE=3 SV=1	gi|1027090127|ref|XP_016651629.1	PREDICTED: putative disease resistance protein At3g14460 [Prunus mume]
Ra_g32047.t1	Ra07	7214112	7214686	+	#N/A	#N/A	#N/A	#N/A	#N/A	#N/A	#N/A	#N/A	#N/A	#N/A
Ra_g32048.t1	Ra07	7232787	7233245	+	gi|470131277|ref|XP_004301523.1|	PREDICTED: glutathione S-transferase T3-like [Fragaria vesca subsp. vesca]	#N/A	#N/A	#N/A	#N/A	tr|Q7XEN8|Q7XEN8_ORYSJ	Transposon protein, putative, Pong sub-class, expressed OS=Oryza sativa subsp. japonica GN=LOC_Os10g27370 PE=4 SV=1	gi|470131277|ref|XP_004301523.1	PREDICTED: glutathione S-transferase T3-like [Fragaria vesca subsp. vesca]
Ra_g32049.t1	Ra07	7235203	7235799	+	gi|764505768|ref|XP_011460658.1|;gi|764505772|ref|XP_011460682.1|;gi|764505776|ref|XP_011460715.1|;gi|764505781|ref|XP_004288705.2|	PREDICTED: putative disease resistance RPP13-like protein 1 [Fragaria vesca subsp. vesca]<>PREDICTED: putative disease resistance RPP13-like protein 1 [Fragaria vesca subsp. vesca]<>PREDICTED: putative disease resistance RPP13-like protein 1 [Fragaria vesca subsp. vesca]<>PREDICTED: putative disease resistance RPP13-like protein 1 [Fragaria vesca subsp. vesca]	AT3G14470.2	NB-ARC domain-containing disease resistance protein	sp|Q9LRR4|R13L1_ARATH	Putative disease resistance RPP13-like protein 1 OS=Arabidopsis thaliana OX=3702 GN=RPPL1 PE=3 SV=1	tr|W9RLW2|W9RLW2_9ROSA	Uncharacterized protein OS=Morus notabilis GN=L484_003866 PE=4 SV=1	gi|764505768|ref|XP_011460658.1|;gi|764505772|ref|XP_011460682.1|;gi|764505776|ref|XP_011460715.1|;gi|764505781|ref|XP_004288705.2	PREDICTED: putative disease resistance RPP13-like protein 1 [Fragaria vesca subsp. vesca]<>PREDICTED: putative disease resistance RPP13-like protein 1 [Fragaria vesca subsp. vesca]<>PREDICTED: putative disease resistance RPP13-like protein 1 [Fragaria vesca subsp. vesca]<>PREDICTED: putative disease resistance RPP13-like protein 1 [Fragaria vesca subsp. vesca]
Ra_g32050.t1	Ra07	7235901	7238710	+	gi|470130300|ref|XP_004301041.1|	PREDICTED: TMV resistance protein N-like [Fragaria vesca subsp. vesca]	AT5G17680.1	disease resistance protein (TIR-NBS-LRR class)	sp|V9M398|RUN1_VITRO	Disease resistance protein RUN1 OS=Vitis rotundifolia OX=103349 GN=RUN1 PE=1 SV=1	tr|M5VHY1|M5VHY1_PRUPE	Uncharacterized protein OS=Prunus persica GN=PRUPE_ppa026276mg PE=4 SV=1	gi|470130300|ref|XP_004301041.1	PREDICTED: TMV resistance protein N-like [Fragaria vesca subsp. vesca]
Ra_g32051.t1	Ra07	7256921	7260627	+	gi|1027090127|ref|XP_016651629.1|	PREDICTED: putative disease resistance protein At3g14460 [Prunus mume]	AT3G14470.2	NB-ARC domain-containing disease resistance protein	sp|Q9LRR4|R13L1_ARATH	Putative disease resistance RPP13-like protein 1 OS=Arabidopsis thaliana OX=3702 GN=RPPL1 PE=3 SV=1	tr|A0A251NPM3|A0A251NPM3_PRUPE	Uncharacterized protein OS=Prunus persica GN=PRUPE_6G130000 PE=3 SV=1	gi|1027090127|ref|XP_016651629.1	PREDICTED: putative disease resistance protein At3g14460 [Prunus mume]
Ra_g32051.t2	Ra07	7256921	7260627	+	gi|1027090127|ref|XP_016651629.1|	PREDICTED: putative disease resistance protein At3g14460 [Prunus mume]	AT3G14470.2	NB-ARC domain-containing disease resistance protein	sp|Q9LRR4|R13L1_ARATH	Putative disease resistance RPP13-like protein 1 OS=Arabidopsis thaliana OX=3702 GN=RPPL1 PE=3 SV=1	tr|A0A251NPM3|A0A251NPM3_PRUPE	Uncharacterized protein OS=Prunus persica GN=PRUPE_6G130000 PE=3 SV=1	gi|1027090127|ref|XP_016651629.1	PREDICTED: putative disease resistance protein At3g14460 [Prunus mume]
Ra_g32052.t1	Ra07	7261988	7266511	+	gi|764627221|ref|XP_011469221.1|	PREDICTED: COP9 signalosome complex subunit 7 isoform X1 [Fragaria vesca subsp. vesca]	AT1G02090.1	Proteasome component (PCI) domain protein	sp|Q94JU3|CSN7_ARATH	COP9 signalosome complex subunit 7 OS=Arabidopsis thaliana OX=3702 GN=CSN7 PE=1 SV=1	tr|A0A0A0KFL2|A0A0A0KFL2_CUCSA	Uncharacterized protein OS=Cucumis sativus GN=Csa_6G104090 PE=4 SV=1	gi|764627221|ref|XP_011469221.1	PREDICTED: COP9 signalosome complex subunit 7 isoform X1 [Fragaria vesca subsp. vesca]
Ra_g32053.t1	Ra07	7273530	7274246	-	gi|764627242|ref|XP_004308505.2|	PREDICTED: ethylene-responsive transcription factor ERF107-like [Fragaria vesca subsp. vesca]	AT2G44840.1	ethylene-responsive element binding factor 13	sp|Q40479|ERF2_TOBAC	Ethylene-responsive transcription factor 2 OS=Nicotiana tabacum OX=4097 GN=ERF2 PE=2 SV=1	tr|M5WET5|M5WET5_PRUPE	Uncharacterized protein OS=Prunus persica GN=PRUPE_2G129600 PE=4 SV=1	gi|764627242|ref|XP_004308505.2	PREDICTED: ethylene-responsive transcription factor ERF107-like [Fragaria vesca subsp. vesca]
Ra_g32054.t1	Ra07	7278756	7279478	-	gi|764627242|ref|XP_004308505.2|	PREDICTED: ethylene-responsive transcription factor ERF107-like [Fragaria vesca subsp. vesca]	AT2G44840.1	ethylene-responsive element binding factor 13	sp|Q40479|ERF2_TOBAC	Ethylene-responsive transcription factor 2 OS=Nicotiana tabacum OX=4097 GN=ERF2 PE=2 SV=1	tr|M5WET5|M5WET5_PRUPE	Uncharacterized protein OS=Prunus persica GN=PRUPE_2G129600 PE=4 SV=1	gi|764627242|ref|XP_004308505.2	PREDICTED: ethylene-responsive transcription factor ERF107-like [Fragaria vesca subsp. vesca]
Ra_g32055.t1	Ra07	7291779	7292477	-	gi|470145770|ref|XP_004308507.1|	PREDICTED: ethylene-responsive transcription factor 1-like [Fragaria vesca subsp. vesca]	AT2G44840.1	ethylene-responsive element binding factor 13	sp|Q8L9K1|ERF99_ARATH	Ethylene-responsive transcription factor 13 OS=Arabidopsis thaliana OX=3702 GN=ERF13 PE=2 SV=2	tr|M5VTW9|M5VTW9_PRUPE	Uncharacterized protein OS=Prunus persica GN=PRUPE_2G129700 PE=4 SV=1	gi|470145770|ref|XP_004308507.1	PREDICTED: ethylene-responsive transcription factor 1-like [Fragaria vesca subsp. vesca]
Ra_g32056.t1	Ra07	7312684	7313505	+	gi|1162527766|ref|XP_020413505.1|;gi|1139789016|gb|ONI22443.1|	ethylene-responsive transcription factor 1 [Prunus persica]<>hypothetical protein PRUPE_2G129300 [Prunus persica]	AT2G44840.1	ethylene-responsive element binding factor 13	sp|Q40479|ERF2_TOBAC	Ethylene-responsive transcription factor 2 OS=Nicotiana tabacum OX=4097 GN=ERF2 PE=2 SV=1	tr|A0A251QFB2|A0A251QFB2_PRUPE	Uncharacterized protein OS=Prunus persica GN=PRUPE_2G129300 PE=4 SV=1	gi|1162527766|ref|XP_020413505.1	ethylene-responsive transcription factor 1 [Prunus persica]
Ra_g32057.t1	Ra07	7346798	7347088	+	#N/A	#N/A	#N/A	#N/A	#N/A	#N/A	#N/A	#N/A	#N/A	#N/A
Ra_g32058.t1	Ra07	7354970	7355314	+	gi|223548774|gb|EEF50263.1|	Nonspecific lipid-transfer protein A, putative [Ricinus communis]	AT4G33355.2	Bifunctional inhibitor/lipid-transfer protein/seed storage 2S albumin superfamily protein	sp|P10973|NLTPA_RICCO	Non-specific lipid-transfer protein A OS=Ricinus communis OX=3988 PE=1 SV=1	tr|B9RD05|B9RD05_RICCO	Non-specific lipid-transfer protein OS=Ricinus communis GN=RCOM_1608560 PE=3 SV=1	gi|1000982070|ref|XP_002511594.2	PREDICTED: non-specific lipid-transfer protein A [Ricinus communis]
Ra_g32059.t1	Ra07	7360056	7361087	-	gi|1162526165|ref|XP_020412963.1|	uncharacterized protein LOC109947413 [Prunus persica]	AT1G74990.1	RING/U-box superfamily protein	sp|Q5M807|RNF5_RAT	E3 ubiquitin-protein ligase RNF5 OS=Rattus norvegicus OX=10116 GN=Rnf5 PE=2 SV=1	tr|A0A251QFM2|A0A251QFM2_PRUPE	Uncharacterized protein OS=Prunus persica GN=PRUPE_2G137900 PE=4 SV=1	gi|1162526165|ref|XP_020412963.1	uncharacterized protein LOC109947413 [Prunus persica]
Ra_g32060.t1	Ra07	7362742	7364341	+	gi|470142591|ref|XP_004306987.1|	PREDICTED: UPF0565 protein C2orf69 homolog [Fragaria vesca subsp. vesca]	AT2G44850.3	hypothetical protein	sp|A0JMH2|CB069_DANRE	UPF0565 protein C2orf69 homolog OS=Danio rerio OX=7955 GN=zgc:153521 PE=2 SV=1	tr|M5XDF6|M5XDF6_PRUPE	Uncharacterized protein OS=Prunus persica GN=PRUPE_2G132600 PE=4 SV=1	gi|470142591|ref|XP_004306987.1	PREDICTED: UPF0565 protein C2orf69 homolog [Fragaria vesca subsp. vesca]
Ra_g32061.t1	Ra07	7366405	7372594	+	gi|470142593|ref|XP_004306988.1|	PREDICTED: plasma membrane ATPase 1 [Fragaria vesca subsp. vesca]	AT3G60330.4	H[+]-ATPase 7	sp|P22180|PMA1_SOLLC	Plasma membrane ATPase 1 OS=Solanum lycopersicum OX=4081 GN=LHA1 PE=2 SV=1	tr|M5W8Y4|M5W8Y4_PRUPE	Plasma membrane ATPase OS=Prunus persica GN=PRUPE_2G128800 PE=3 SV=1	gi|470142593|ref|XP_004306988.1	PREDICTED: plasma membrane ATPase 1 [Fragaria vesca subsp. vesca]
Ra_g32062.t1	Ra07	7372876	7375171	-	gi|595818754|ref|XP_007204409.1|	receptor like protein 30 [Prunus persica]	AT1G45616.1	receptor like protein 6	sp|Q9C637|RLP6_ARATH	Receptor-like protein 6 OS=Arabidopsis thaliana OX=3702 GN=RLP6 PE=3 SV=1	tr|M5W8M4|M5W8M4_PRUPE	Uncharacterized protein OS=Prunus persica GN=PRUPE_ppb019314mg PE=4 SV=1	gi|595818754|ref|XP_007204409.1	receptor like protein 30 [Prunus persica]
Ra_g32063.t1	Ra07	7385498	7388206	-	gi|764627254|ref|XP_011469225.1|	PREDICTED: receptor-like protein kinase 2 [Fragaria vesca subsp. vesca]	AT1G45616.1	receptor like protein 6	sp|Q5MR23|9DC3_SOLPI	Receptor-like protein 9DC3 OS=Solanum pimpinellifolium OX=4084 GN=9DC3 PE=3 SV=1	tr|A0A251QF41|A0A251QF41_PRUPE	Uncharacterized protein OS=Prunus persica GN=PRUPE_2G130400 PE=4 SV=1	gi|764627254|ref|XP_011469225.1	PREDICTED: receptor-like protein kinase 2 [Fragaria vesca subsp. vesca]
Ra_g32064.t1	Ra07	7392346	7395660	+	gi|470142593|ref|XP_004306988.1|	PREDICTED: plasma membrane ATPase 1 [Fragaria vesca subsp. vesca]	AT5G62670.1	H[+]-ATPase 11	sp|P22180|PMA1_SOLLC	Plasma membrane ATPase 1 OS=Solanum lycopersicum OX=4081 GN=LHA1 PE=2 SV=1	tr|M5W8Y4|M5W8Y4_PRUPE	Plasma membrane ATPase OS=Prunus persica GN=PRUPE_2G128800 PE=3 SV=1	gi|470142593|ref|XP_004306988.1	PREDICTED: plasma membrane ATPase 1 [Fragaria vesca subsp. vesca]
Ra_g32064.t2	Ra07	7392346	7395660	+	gi|470142593|ref|XP_004306988.1|	PREDICTED: plasma membrane ATPase 1 [Fragaria vesca subsp. vesca]	AT3G60330.2	H[+]-ATPase 7	sp|P22180|PMA1_SOLLC	Plasma membrane ATPase 1 OS=Solanum lycopersicum OX=4081 GN=LHA1 PE=2 SV=1	tr|M5W8Y4|M5W8Y4_PRUPE	Plasma membrane ATPase OS=Prunus persica GN=PRUPE_2G128800 PE=3 SV=1	gi|470142593|ref|XP_004306988.1	PREDICTED: plasma membrane ATPase 1 [Fragaria vesca subsp. vesca]
Ra_g32065.t1	Ra07	7410519	7414410	+	gi|1079260877|ref|XP_018501203.1|	PREDICTED: plasma membrane ATPase 1-like isoform X3 [Pyrus x bretschneideri]	AT1G80660.2	H[+]-ATPase 9	sp|Q42556|PMA9_ARATH	ATPase 9, plasma membrane-type OS=Arabidopsis thaliana OX=3702 GN=AHA9 PE=2 SV=2	tr|A0A199UST1|A0A199UST1_ANACO	Plasma membrane ATPase 4 (Fragment) OS=Ananas comosus GN=ACMD2_25309 PE=4 SV=1	gi|1079260877|ref|XP_018501203.1	PREDICTED: plasma membrane ATPase 1-like isoform X3 [Pyrus x bretschneideri]
Ra_g32066.t1	Ra07	7414706	7417956	-	gi|1039919357|ref|XP_017183639.1|	PREDICTED: LOW QUALITY PROTEIN: receptor-like protein 12 [Malus domestica]	AT4G13820.1	Leucine-rich repeat (LRR) family protein	sp|Q9SVM3|RLP49_ARATH	Receptor-like protein 49 OS=Arabidopsis thaliana OX=3702 GN=RLP49 PE=2 SV=2	tr|A0A251QF59|A0A251QF59_PRUPE	Uncharacterized protein OS=Prunus persica GN=PRUPE_2G130700 PE=4 SV=1	gi|1162526152|ref|XP_020412958.1	receptor-like protein 12 [Prunus persica]
Ra_g32066.t2	Ra07	7414706	7417956	-	gi|1079247454|ref|XP_018498575.1|	PREDICTED: receptor-like protein 12 [Pyrus x bretschneideri]	AT3G28890.2	receptor like protein 43	sp|Q9LJW7|RLP43_ARATH	Receptor-like protein 43 OS=Arabidopsis thaliana OX=3702 GN=RLP43 PE=2 SV=1	tr|A0A251QF59|A0A251QF59_PRUPE	Uncharacterized protein OS=Prunus persica GN=PRUPE_2G130700 PE=4 SV=1	gi|1079247454|ref|XP_018498575.1	PREDICTED: receptor-like protein 12 [Pyrus x bretschneideri]
Ra_g32067.t1	Ra07	7433940	7435658	+	gi|1142638790|gb|ONM07853.1|	ATPase 4 plasma membrane-type [Zea mays]	AT3G47950.2	H[+]-ATPase 4	sp|P23980|PMA2_SOLLC	Plasma membrane ATPase 2 (Fragment) OS=Solanum lycopersicum OX=4081 GN=LHA2 PE=3 SV=1	tr|A0A1D6KZS7|A0A1D6KZS7_MAIZE	ATPase 4 plasma membrane-type OS=Zea mays GN=100383411 PE=3 SV=1	gi|1279038044|ref|XP_022858148.1	plasma membrane ATPase 2-like, partial [Olea europaea var. sylvestris]
Ra_g32068.t1	Ra07	7439105	7441774	+	gi|1220098341|ref|XP_021801079.1|	receptor-like protein 12 [Prunus avium]	AT1G45616.1	receptor like protein 6	sp|Q9C637|RLP6_ARATH	Receptor-like protein 6 OS=Arabidopsis thaliana OX=3702 GN=RLP6 PE=3 SV=1	tr|A0A251QFA2|A0A251QFA2_PRUPE	Uncharacterized protein OS=Prunus persica GN=PRUPE_2G128400 PE=4 SV=1	gi|1220098341|ref|XP_021801079.1	receptor-like protein 12 [Prunus avium]
Ra_g32069.t1	Ra07	7459293	7460273	+	gi|1305238079|gb|PKI52312.1|	hypothetical protein CRG98_027238, partial [Punica granatum]	AT4G30190.2	H[+]-ATPase 2	sp|P23980|PMA2_SOLLC	Plasma membrane ATPase 2 (Fragment) OS=Solanum lycopersicum OX=4081 GN=LHA2 PE=3 SV=1	tr|A0A1J3F9A4|A0A1J3F9A4_NOCCA	ATPase 2, plasma membrane-type (Fragment) OS=Noccaea caerulescens GN=LC_TR2621_c5_g1_i1_g.8575 PE=4 SV=1	gi|1220100548|ref|XP_021802230.1	plasma membrane ATPase 1-like [Prunus avium]
Ra_g32070.t1	Ra07	7460477	7462282	+	gi|470142593|ref|XP_004306988.1|	PREDICTED: plasma membrane ATPase 1 [Fragaria vesca subsp. vesca]	AT3G60330.4	H[+]-ATPase 7	sp|Q9LY32|PMA7_ARATH	ATPase 7, plasma membrane-type OS=Arabidopsis thaliana OX=3702 GN=AHA7 PE=3 SV=1	tr|A0A0F7GIA1|A0A0F7GIA1_HEVBR	Plasma membrane ATPase OS=Hevea brasiliensis GN=HA4 PE=3 SV=1	gi|470142593|ref|XP_004306988.1	PREDICTED: plasma membrane ATPase 1 [Fragaria vesca subsp. vesca]
Ra_g32071.t1	Ra07	7469669	7470106	-	gi|595814521|ref|XP_007203754.1|;gi|1139763438|gb|ONH98535.1|	uncharacterized protein LOC18771799 [Prunus persica]<>hypothetical protein PRUPE_7G252900 [Prunus persica]	#N/A	#N/A	#N/A	#N/A	tr|M5W6S0|M5W6S0_PRUPE	Uncharacterized protein OS=Prunus persica GN=PRUPE_7G252900 PE=4 SV=1	gi|595814521|ref|XP_007203754.1	uncharacterized protein LOC18771799 [Prunus persica]
Ra_g32072.t1	Ra07	7472478	7473711	+	gi|470146938|ref|XP_004309076.1|	PREDICTED: putative F-box protein At4g38870 [Fragaria vesca subsp. vesca]	AT1G30790.1	F-box and associated interaction domains-containing protein	sp|Q9SY20|FB20_ARATH	F-box protein At1g30790 OS=Arabidopsis thaliana OX=3702 GN=At1g30790 PE=2 SV=2	tr|M5WHN8|M5WHN8_PRUPE	Uncharacterized protein (Fragment) OS=Prunus persica GN=PRUPE_ppa018669mg PE=4 SV=1	gi|470146938|ref|XP_004309076.1	PREDICTED: putative F-box protein At4g38870 [Fragaria vesca subsp. vesca]
Ra_g32072.t2	Ra07	7472478	7473711	+	gi|470124643|ref|XP_004298320.1|	PREDICTED: F-box protein At5g62510-like [Fragaria vesca subsp. vesca]	#N/A	#N/A	#N/A	#N/A	tr|M5WHN8|M5WHN8_PRUPE	Uncharacterized protein (Fragment) OS=Prunus persica GN=PRUPE_ppa018669mg PE=4 SV=1	gi|470124643|ref|XP_004298320.1	PREDICTED: F-box protein At5g62510-like [Fragaria vesca subsp. vesca]
Ra_g32073.t1	Ra07	7479971	7481770	+	gi|764627267|ref|XP_011469226.1|;gi|764627272|ref|XP_011469227.1|	PREDICTED: pentatricopeptide repeat-containing protein At2g44880 [Fragaria vesca subsp. vesca]<>PREDICTED: pentatricopeptide repeat-containing protein At2g44880 [Fragaria vesca subsp. vesca]	AT2G44880.6	Pentatricopeptide repeat (PPR-like) superfamily protein	sp|Q1PEU4|PP201_ARATH	Pentatricopeptide repeat-containing protein At2g44880 OS=Arabidopsis thaliana OX=3702 GN=PCMP-E9 PE=2 SV=2	tr|F6GVA3|F6GVA3_VITVI	Uncharacterized protein OS=Vitis vinifera GN=VIT_15s0021g01680 PE=4 SV=1	gi|764627267|ref|XP_011469226.1|;gi|764627272|ref|XP_011469227.1	PREDICTED: pentatricopeptide repeat-containing protein At2g44880 [Fragaria vesca subsp. vesca]<>PREDICTED: pentatricopeptide repeat-containing protein At2g44880 [Fragaria vesca subsp. vesca]
Ra_g32074.t1	Ra07	7482308	7483079	+	gi|764627285|ref|XP_011469228.1|	PREDICTED: uncharacterized protein LOC101294223 isoform X2 [Fragaria vesca subsp. vesca]	AT4G37445.1	calcium ion-binding protein	#N/A	#N/A	tr|M5VVU7|M5VVU7_PRUPE	Uncharacterized protein OS=Prunus persica GN=PRUPE_2G128200 PE=4 SV=1	gi|764627285|ref|XP_011469228.1	PREDICTED: uncharacterized protein LOC101294223 isoform X2 [Fragaria vesca subsp. vesca]
Ra_g32075.t1	Ra07	7483692	7488614	-	gi|470142595|ref|XP_004306989.1|;gi|764627293|ref|XP_011469229.1|	PREDICTED: uncharacterized protein LOC101291176 [Fragaria vesca subsp. vesca]<>PREDICTED: uncharacterized protein LOC101291176 [Fragaria vesca subsp. vesca]	AT4G37440.3	hypothetical protein	#N/A	#N/A	tr|A0A251QEZ9|A0A251QEZ9_PRUPE	Uncharacterized protein OS=Prunus persica GN=PRUPE_2G128100 PE=4 SV=1	gi|470142595|ref|XP_004306989.1|;gi|764627293|ref|XP_011469229.1	PREDICTED: uncharacterized protein LOC101291176 [Fragaria vesca subsp. vesca]<>PREDICTED: uncharacterized protein LOC101291176 [Fragaria vesca subsp. vesca]
Ra_g32076.t1	Ra07	7492084	7497504	+	gi|470142597|ref|XP_004306990.1|	PREDICTED: palmitoyl-protein thioesterase 1 [Fragaria vesca subsp. vesca]	AT3G60340.2	alpha/beta-Hydrolases superfamily protein	sp|Q20390|PPT1_CAEEL	Palmitoyl-protein thioesterase 1 OS=Caenorhabditis elegans OX=6239 GN=ppt-1 PE=2 SV=2	tr|M5VRD4|M5VRD4_PRUPE	Uncharacterized protein OS=Prunus persica GN=PRUPE_2G128000 PE=4 SV=1	gi|470142597|ref|XP_004306990.1	PREDICTED: palmitoyl-protein thioesterase 1 [Fragaria vesca subsp. vesca]
Ra_g32077.t1	Ra07	7499387	7511218	-	gi|470142601|ref|XP_004306992.1|	PREDICTED: protein ARABIDILLO 1-like [Fragaria vesca subsp. vesca]	AT2G44900.2	ARABIDILLO-1	sp|O22161|ADLO1_ARATH	Protein ARABIDILLO 1 OS=Arabidopsis thaliana OX=3702 GN=FBX5 PE=1 SV=1	tr|M5W7G2|M5W7G2_PRUPE	Uncharacterized protein OS=Prunus persica GN=PRUPE_2G127900 PE=4 SV=1	gi|470142601|ref|XP_004306992.1	PREDICTED: protein ARABIDILLO 1-like [Fragaria vesca subsp. vesca]
Ra_g32078.t1	Ra07	7523980	7528227	+	gi|470142603|ref|XP_004306993.1|	PREDICTED: cationic amino acid transporter 9, chloroplastic [Fragaria vesca subsp. vesca]	AT1G05940.1	cationic amino acid transporter 9	sp|Q9C5D6|CAAT9_ARATH	Cationic amino acid transporter 9, chloroplastic OS=Arabidopsis thaliana OX=3702 GN=CAT9 PE=2 SV=1	tr|A0A251QEY9|A0A251QEY9_PRUPE	Uncharacterized protein OS=Prunus persica GN=PRUPE_2G127800 PE=4 SV=1	gi|470142603|ref|XP_004306993.1	PREDICTED: cationic amino acid transporter 9, chloroplastic [Fragaria vesca subsp. vesca]
Ra_g32079.t1	Ra07	7528741	7532778	-	gi|470142605|ref|XP_004306994.1|	PREDICTED: peptidyl-prolyl cis-trans isomerase FKBP20-2, chloroplastic [Fragaria vesca subsp. vesca]	AT3G60370.1	FKBP-like peptidyl-prolyl cis-trans isomerase family protein	sp|Q0WRJ7|FK202_ARATH	Peptidyl-prolyl cis-trans isomerase FKBP20-2, chloroplastic OS=Arabidopsis thaliana OX=3702 GN=FKBP20-2 PE=1 SV=1	tr|M5W345|M5W345_PRUPE	Peptidylprolyl isomerase OS=Prunus persica GN=PRUPE_ppa010439mg PE=4 SV=1	gi|470142605|ref|XP_004306994.1	PREDICTED: peptidyl-prolyl cis-trans isomerase FKBP20-2, chloroplastic [Fragaria vesca subsp. vesca]
Ra_g32080.t1	Ra07	7533694	7535508	-	gi|764627316|ref|XP_011469231.1|	PREDICTED: uncharacterized protein LOC105352892 [Fragaria vesca subsp. vesca]	AT3G60380.1	cotton fiber protein	#N/A	#N/A	tr|A0A251QF84|A0A251QF84_PRUPE	Uncharacterized protein OS=Prunus persica GN=PRUPE_2G127500 PE=4 SV=1	gi|764627316|ref|XP_011469231.1	PREDICTED: uncharacterized protein LOC105352892 [Fragaria vesca subsp. vesca]
Ra_g32081.t1	Ra07	7536816	7542336	+	gi|764546787|ref|XP_011459595.1|	PREDICTED: gamma-tubulin complex component 5-like [Fragaria vesca subsp. vesca]	AT1G80260.1	Spc97 / Spc98 family of spindle pole body (SBP) component	#N/A	#N/A	tr|A0A251RA32|A0A251RA32_PRUPE	Gamma-tubulin complex component OS=Prunus persica GN=PRUPE_1G389900 PE=3 SV=1	gi|764546787|ref|XP_011459595.1	PREDICTED: gamma-tubulin complex component 5-like [Fragaria vesca subsp. vesca]
Ra_g32082.t1	Ra07	7549699	7550862	+	gi|470142607|ref|XP_004306995.1|;gi|764627324|ref|XP_011469232.1|	PREDICTED: F-box/kelch-repeat protein At3g06240-like [Fragaria vesca subsp. vesca]<>PREDICTED: F-box/kelch-repeat protein At3g06240-like [Fragaria vesca subsp. vesca]	AT3G06240.1	F-box family protein	sp|Q8GXC7|FBK50_ARATH	F-box/kelch-repeat protein At3g06240 OS=Arabidopsis thaliana OX=3702 GN=At3g06240 PE=2 SV=1	tr|M5X7G6|M5X7G6_PRUPE	Uncharacterized protein OS=Prunus persica GN=PRUPE_3G191300 PE=4 SV=1	gi|470142607|ref|XP_004306995.1|;gi|764627324|ref|XP_011469232.1	PREDICTED: F-box/kelch-repeat protein At3g06240-like [Fragaria vesca subsp. vesca]<>PREDICTED: F-box/kelch-repeat protein At3g06240-like [Fragaria vesca subsp. vesca]
Ra_g32083.t1	Ra07	7560689	7561602	+	gi|764621109|ref|XP_004305870.2|	PREDICTED: F-box protein At3g07870-like [Fragaria vesca subsp. vesca]	AT4G12560.3	F-box and associated interaction domains-containing protein	sp|Q9SU30|CPR1_ARATH	F-box protein CPR1 OS=Arabidopsis thaliana OX=3702 GN=CPR1 PE=1 SV=2	tr|A0A251Q2D4|A0A251Q2D4_PRUPE	Uncharacterized protein OS=Prunus persica GN=PRUPE_3G191200 PE=4 SV=1	gi|764621109|ref|XP_004305870.2	PREDICTED: F-box protein At3g07870-like [Fragaria vesca subsp. vesca]
Ra_g32084.t1	Ra07	7563515	7564653	+	gi|658014275|ref|XP_008342457.1|	PREDICTED: F-box/kelch-repeat protein At3g23880-like [Malus domestica]	AT3G16210.1	F-box family protein	sp|Q9LU24|FB145_ARATH	Putative F-box protein At3g16210 OS=Arabidopsis thaliana OX=3702 GN=At3g16210 PE=4 SV=1	tr|M5X7G6|M5X7G6_PRUPE	Uncharacterized protein OS=Prunus persica GN=PRUPE_3G191300 PE=4 SV=1	gi|658014275|ref|XP_008342457.1	PREDICTED: F-box/kelch-repeat protein At3g23880-like [Malus domestica]
Ra_g32085.t1	Ra07	7574353	7576078	+	gi|470142609|ref|XP_004306996.1|	PREDICTED: actin-related protein 2/3 complex subunit 5A [Fragaria vesca subsp. vesca]	AT4G01710.1	ARP2/3 complex 16 kDa subunit (p16-Arc)	sp|Q9M117|ARC5A_ARATH	Actin-related protein 2/3 complex subunit 5A OS=Arabidopsis thaliana OX=3702 GN=ARPC5A PE=1 SV=2	tr|M5WAX3|M5WAX3_PRUPE	Actin-related protein 2/3 complex subunit 5 OS=Prunus persica GN=PRUPE_2G127400 PE=3 SV=1	gi|470142609|ref|XP_004306996.1	PREDICTED: actin-related protein 2/3 complex subunit 5A [Fragaria vesca subsp. vesca]
Ra_g32086.t1	Ra07	7576999	7578557	-	gi|470142611|ref|XP_004306997.1|	PREDICTED: homeobox-leucine zipper protein HAT3 isoform X2 [Fragaria vesca subsp. vesca]	AT3G60390.1	homeobox-leucine zipper protein 3	sp|P46602|HAT3_ARATH	Homeobox-leucine zipper protein HAT3 OS=Arabidopsis thaliana OX=3702 GN=HAT3 PE=1 SV=2	tr|M5VSJ6|M5VSJ6_PRUPE	Uncharacterized protein OS=Prunus persica GN=PRUPE_2G127300 PE=4 SV=1	gi|470142611|ref|XP_004306997.1	PREDICTED: homeobox-leucine zipper protein HAT3 isoform X2 [Fragaria vesca subsp. vesca]
Ra_g32087.t1	Ra07	7580257	7583181	+	gi|764627339|ref|XP_011469234.1|;gi|764627344|ref|XP_011469235.1|	PREDICTED: protein AATF isoform X1 [Fragaria vesca subsp. vesca]<>PREDICTED: protein AATF isoform X1 [Fragaria vesca subsp. vesca]	AT5G61330.3	rRNA processing protein-like protein	sp|Q9NY61|AATF_HUMAN	Protein AATF OS=Homo sapiens OX=9606 GN=AATF PE=1 SV=1	tr|M5VQN3|M5VQN3_PRUPE	Uncharacterized protein OS=Prunus persica GN=PRUPE_ppa009308mg PE=4 SV=1	gi|764627339|ref|XP_011469234.1|;gi|764627344|ref|XP_011469235.1	PREDICTED: protein AATF isoform X1 [Fragaria vesca subsp. vesca]<>PREDICTED: protein AATF isoform X1 [Fragaria vesca subsp. vesca]
Ra_g32088.t1	Ra07	7584234	7586097	+	gi|470142613|ref|XP_004306998.1|	PREDICTED: protein AATF isoform X2 [Fragaria vesca subsp. vesca]	AT5G61330.3	rRNA processing protein-like protein	sp|Q6C9G2|BFR2_YARLI	Protein BFR2 OS=Yarrowia lipolytica (strain CLIB 122 / E 150) OX=284591 GN=BFR2 PE=3 SV=1	tr|A0A251QF27|A0A251QF27_PRUPE	Uncharacterized protein OS=Prunus persica GN=PRUPE_2G127200 PE=4 SV=1	gi|470142613|ref|XP_004306998.1	PREDICTED: protein AATF isoform X2 [Fragaria vesca subsp. vesca]
Ra_g32089.t1	Ra07	7587267	7589017	-	gi|764627356|ref|XP_011469237.1|	PREDICTED: TMV resistance protein N-like [Fragaria vesca subsp. vesca]	#N/A	#N/A	#N/A	#N/A	#N/A	#N/A	gi|764627356|ref|XP_011469237.1	PREDICTED: TMV resistance protein N-like [Fragaria vesca subsp. vesca]
Ra_g32089.t2	Ra07	7587267	7589017	-	gi|764627356|ref|XP_011469237.1|	PREDICTED: TMV resistance protein N-like [Fragaria vesca subsp. vesca]	#N/A	#N/A	#N/A	#N/A	#N/A	#N/A	gi|764627356|ref|XP_011469237.1	PREDICTED: TMV resistance protein N-like [Fragaria vesca subsp. vesca]
Ra_g32090.t1	Ra07	7589534	7591835	-	gi|764627356|ref|XP_011469237.1|	PREDICTED: TMV resistance protein N-like [Fragaria vesca subsp. vesca]	AT5G36930.2	Disease resistance protein (TIR-NBS-LRR class) family	sp|V9M2S5|RPV1_VITRO	Disease resistance protein RPV1 OS=Vitis rotundifolia OX=103349 GN=RPV1 PE=1 SV=1	tr|A0A251QEZ4|A0A251QEZ4_PRUPE	Uncharacterized protein OS=Prunus persica GN=PRUPE_2G127000 PE=4 SV=1	gi|764627356|ref|XP_011469237.1	PREDICTED: TMV resistance protein N-like [Fragaria vesca subsp. vesca]
Ra_g32091.t1	Ra07	7603313	7603636	+	#N/A	#N/A	#N/A	#N/A	#N/A	#N/A	#N/A	#N/A	#N/A	#N/A
Ra_g32092.t1	Ra07	7606910	7607320	-	gi|1220031051|ref|XP_021807098.1|	uncharacterized protein LOC110750991 [Prunus avium]	AT1G63860.5	Disease resistance protein (TIR-NBS-LRR class) family	#N/A	#N/A	tr|M5XKC1|M5XKC1_PRUPE	Uncharacterized protein OS=Prunus persica GN=PRUPE_ppa024626mg PE=3 SV=1	gi|1220031051|ref|XP_021807098.1	uncharacterized protein LOC110750991 [Prunus avium]
Ra_g32093.t1	Ra07	7617153	7617533	-	gi|764638897|ref|XP_011470521.1|	PREDICTED: protein PFC0760c-like [Fragaria vesca subsp. vesca]	#N/A	#N/A	#N/A	#N/A	tr|A0A1S3CFA7|A0A1S3CFA7_CUCME	L10-interacting MYB domain-containing protein-like OS=Cucumis melo GN=LOC103500275 PE=4 SV=1	gi|764638897|ref|XP_011470521.1	PREDICTED: protein PFC0760c-like [Fragaria vesca subsp. vesca]
Ra_g32094.t1	Ra07	7649104	7649427	+	#N/A	#N/A	#N/A	#N/A	#N/A	#N/A	#N/A	#N/A	#N/A	#N/A
Ra_g32095.t1	Ra07	7650748	7656621	-	gi|764627356|ref|XP_011469237.1|	PREDICTED: TMV resistance protein N-like [Fragaria vesca subsp. vesca]	AT5G36930.2	Disease resistance protein (TIR-NBS-LRR class) family	sp|V9M2S5|RPV1_VITRO	Disease resistance protein RPV1 OS=Vitis rotundifolia OX=103349 GN=RPV1 PE=1 SV=1	tr|A0A251QEZ4|A0A251QEZ4_PRUPE	Uncharacterized protein OS=Prunus persica GN=PRUPE_2G127000 PE=4 SV=1	gi|764627356|ref|XP_011469237.1	PREDICTED: TMV resistance protein N-like [Fragaria vesca subsp. vesca]
Ra_g32095.t2	Ra07	7650748	7656621	-	gi|1039918711|ref|XP_008356333.2|	PREDICTED: uncharacterized protein LOC103420046 [Malus domestica]	AT5G36930.2	Disease resistance protein (TIR-NBS-LRR class) family	sp|Q9SZ66|DSC1_ARATH	Disease resistance-like protein DSC1 OS=Arabidopsis thaliana OX=3702 GN=DSC1 PE=1 SV=1	tr|A0A251MZX4|A0A251MZX4_PRUPE	Uncharacterized protein OS=Prunus persica GN=PRUPE_8G184900 PE=4 SV=1	gi|1039918711|ref|XP_008356333.2	PREDICTED: uncharacterized protein LOC103420046 [Malus domestica]
Ra_g32096.t1	Ra07	7657380	7660421	-	gi|764627360|ref|XP_011469238.1|	PREDICTED: uncharacterized protein LOC101294108 [Fragaria vesca subsp. vesca]	#N/A	#N/A	#N/A	#N/A	tr|M5WWS5|M5WWS5_PRUPE	Uncharacterized protein OS=Prunus persica GN=PRUPE_ppa017061mg PE=4 SV=1	gi|764627360|ref|XP_011469238.1	PREDICTED: uncharacterized protein LOC101294108 [Fragaria vesca subsp. vesca]
Ra_g32097.t1	Ra07	7664751	7665020	+	#N/A	#N/A	#N/A	#N/A	#N/A	#N/A	#N/A	#N/A	#N/A	#N/A
Ra_g32098.t1	Ra07	7665926	7673804	-	gi|1027103907|ref|XP_008231841.2|	PREDICTED: disease resistance protein RML1A-like [Prunus mume]	AT5G36930.3	Disease resistance protein (TIR-NBS-LRR class) family	sp|V9M398|RUN1_VITRO	Disease resistance protein RUN1 OS=Vitis rotundifolia OX=103349 GN=RUN1 PE=1 SV=1	tr|A0A251QF54|A0A251QF54_PRUPE	Uncharacterized protein OS=Prunus persica GN=PRUPE_2G127000 PE=4 SV=1	gi|1027103907|ref|XP_008231841.2	PREDICTED: disease resistance protein RML1A-like [Prunus mume]
Ra_g32099.t1	Ra07	7679113	7679700	+	gi|470122876|ref|XP_004297464.1|	PREDICTED: uncharacterized protein LOC101302928 [Fragaria vesca subsp. vesca]	AT2G31410.1	coiled-coil protein	#N/A	#N/A	tr|A0A067LBH8|A0A067LBH8_JATCU	Uncharacterized protein OS=Jatropha curcas GN=JCGZ_26868 PE=4 SV=1	gi|470122876|ref|XP_004297464.1	PREDICTED: uncharacterized protein LOC101302928 [Fragaria vesca subsp. vesca]
Ra_g32100.t1	Ra07	7694174	7694899	-	gi|595865332|ref|XP_007211931.1|;gi|645223925|ref|XP_008218864.1|;gi|645223927|ref|XP_008218865.1|;gi|645242806|ref|XP_008227698.1|;gi|645242808|ref|XP_008227699.1|;gi|1027092373|ref|XP_016647210.1|;gi|1220035637|ref|XP_021830820.1|;gi|1220035639|ref|XP_021830827.1|;gi|1220035641|ref|XP_021830833.1|;gi|1220058385|ref|XP_021815375.1|;gi|1220058387|ref|XP_021815376.1|;gi|1139780306|gb|ONI14493.1|	proteasome subunit beta type-4 [Prunus persica]<>PREDICTED: proteasome subunit beta type-4-like [Prunus mume]<>PREDICTED: proteasome subunit beta type-4-like [Prunus mume]<>PREDICTED: proteasome subunit beta type-4-like isoform X1 [Prunus mume]<>PREDICTED: proteasome subunit beta type-4-like isoform X2 [Prunus mume]<>PREDICTED: proteasome subunit beta type-4-like [Prunus mume]<>proteasome subunit beta type-4-like [Prunus avium]<>proteasome subunit beta type-4-like [Prunus avium]<>proteasome subunit beta type-4-like [Prunus avium]<>proteasome subunit beta type-4-like [Prunus avium]<>proteasome subunit beta type-4-like [Prunus avium]<>hypothetical protein PRUPE_4G283100 [Prunus persica]	AT1G56450.1	20S proteasome beta subunit G1	sp|Q7DLR9|PSB4_ARATH	Proteasome subunit beta type-4 OS=Arabidopsis thaliana OX=3702 GN=PBG1 PE=1 SV=2	tr|M5X236|M5X236_PRUPE	Proteasome subunit beta OS=Prunus persica GN=PRUPE_4G283100 PE=3 SV=1	gi|595865332|ref|XP_007211931.1|;gi|645223925|ref|XP_008218864.1|;gi|645223927|ref|XP_008218865.1|;gi|645242806|ref|XP_008227698.1|;gi|645242808|ref|XP_008227699.1|;gi|1027092373|ref|XP_016647210.1|;gi|1220035637|ref|XP_021830820.1|;gi|1220035639|ref|XP_021830827.1|;gi|1220035641|ref|XP_021830833.1|;gi|1220058385|ref|XP_021815375.1|;gi|1220058387|ref|XP_021815376.1	proteasome subunit beta type-4 [Prunus persica]<>PREDICTED: proteasome subunit beta type-4-like [Prunus mume]<>PREDICTED: proteasome subunit beta type-4-like [Prunus mume]<>PREDICTED: proteasome subunit beta type-4-like isoform X1 [Prunus mume]<>PREDICTED: proteasome subunit beta type-4-like isoform X2 [Prunus mume]<>PREDICTED: proteasome subunit beta type-4-like [Prunus mume]<>proteasome subunit beta type-4-like [Prunus avium]<>proteasome subunit beta type-4-like [Prunus avium]<>proteasome subunit beta type-4-like [Prunus avium]<>proteasome subunit beta type-4-like [Prunus avium]<>proteasome subunit beta type-4-like [Prunus avium]
Ra_g32101.t1	Ra07	7697218	7697943	-	gi|764630690|ref|XP_004308730.2|	PREDICTED: proteasome subunit beta type-4-like [Fragaria vesca subsp. vesca]	AT1G56450.1	20S proteasome beta subunit G1	sp|Q7DLR9|PSB4_ARATH	Proteasome subunit beta type-4 OS=Arabidopsis thaliana OX=3702 GN=PBG1 PE=1 SV=2	tr|M5X236|M5X236_PRUPE	Proteasome subunit beta OS=Prunus persica GN=PRUPE_4G283100 PE=3 SV=1	gi|764630690|ref|XP_004308730.2	PREDICTED: proteasome subunit beta type-4-like [Fragaria vesca subsp. vesca]
Ra_g32102.t1	Ra07	7703340	7704065	-	gi|764630690|ref|XP_004308730.2|	PREDICTED: proteasome subunit beta type-4-like [Fragaria vesca subsp. vesca]	AT1G56450.1	20S proteasome beta subunit G1	sp|Q7DLR9|PSB4_ARATH	Proteasome subunit beta type-4 OS=Arabidopsis thaliana OX=3702 GN=PBG1 PE=1 SV=2	tr|M5X236|M5X236_PRUPE	Proteasome subunit beta OS=Prunus persica GN=PRUPE_4G283100 PE=3 SV=1	gi|764630690|ref|XP_004308730.2	PREDICTED: proteasome subunit beta type-4-like [Fragaria vesca subsp. vesca]
Ra_g32103.t1	Ra07	7705420	7708979	-	gi|1162529955|ref|XP_007202182.2|;gi|1139788961|gb|ONI22388.1|	flowering locus K homology domain isoform X1 [Prunus persica]<>hypothetical protein PRUPE_2G125700 [Prunus persica]	AT5G15270.3	RNA-binding KH domain-containing protein	sp|Q9SZH4|PEP_ARATH	RNA-binding KH domain-containing protein PEPPER OS=Arabidopsis thaliana OX=3702 GN=PEP PE=1 SV=1	tr|A0A251QF33|A0A251QF33_PRUPE	Uncharacterized protein OS=Prunus persica GN=PRUPE_2G125700 PE=4 SV=1	gi|1162529957|ref|XP_020414202.1	flowering locus K homology domain isoform X2 [Prunus persica]
Ra_g32104.t1	Ra07	7710340	7712013	+	gi|470145785|ref|XP_004308514.1|;gi|764627374|ref|XP_011469239.1|;gi|764627379|ref|XP_011469240.1|;gi|764627382|ref|XP_011469241.1|	PREDICTED: uncharacterized protein LOC101295666 [Fragaria vesca subsp. vesca]<>PREDICTED: uncharacterized protein LOC101295666 [Fragaria vesca subsp. vesca]<>PREDICTED: uncharacterized protein LOC101295666 [Fragaria vesca subsp. vesca]<>PREDICTED: uncharacterized protein LOC101295666 [Fragaria vesca subsp. vesca]	AT3G60400.1	Mitochondrial transcription termination factor family protein	sp|Q9M219|MTEFH_ARATH	Transcription termination factor MTEF18, mitochondrial OS=Arabidopsis thaliana OX=3702 GN=MTERF18 PE=1 SV=1	tr|M5VWI8|M5VWI8_PRUPE	Uncharacterized protein OS=Prunus persica GN=PRUPE_2G125600 PE=4 SV=1	gi|470145785|ref|XP_004308514.1|;gi|764627374|ref|XP_011469239.1|;gi|764627379|ref|XP_011469240.1|;gi|764627382|ref|XP_011469241.1	PREDICTED: uncharacterized protein LOC101295666 [Fragaria vesca subsp. vesca]<>PREDICTED: uncharacterized protein LOC101295666 [Fragaria vesca subsp. vesca]<>PREDICTED: uncharacterized protein LOC101295666 [Fragaria vesca subsp. vesca]<>PREDICTED: uncharacterized protein LOC101295666 [Fragaria vesca subsp. vesca]
Ra_g32105.t1	Ra07	7712240	7712599	+	#N/A	#N/A	#N/A	#N/A	#N/A	#N/A	#N/A	#N/A	#N/A	#N/A
Ra_g32106.t1	Ra07	7713264	7717060	+	gi|764569475|ref|XP_011462442.1|	PREDICTED: putative disease resistance protein At1g50180 [Fragaria vesca subsp. vesca]	AT1G53350.1	Disease resistance protein (CC-NBS-LRR class) family	sp|P0C8S1|RP8L2_ARATH	Probable disease resistance RPP8-like protein 2 OS=Arabidopsis thaliana OX=3702 GN=RPP8L2 PE=3 SV=1	tr|M5XK20|M5XK20_PRUPE	Uncharacterized protein OS=Prunus persica GN=PRUPE_ppa015185mg PE=3 SV=1	gi|764569475|ref|XP_011462442.1	PREDICTED: putative disease resistance protein At1g50180 [Fragaria vesca subsp. vesca]
Ra_g32107.t1	Ra07	7717614	7718908	+	gi|470143152|ref|XP_004307246.1|;gi|764630279|ref|XP_011469521.1|;gi|764630283|ref|XP_011469522.1|	PREDICTED: DNA-directed RNA polymerases II and IV subunit 5A-like [Fragaria vesca subsp. vesca]<>PREDICTED: DNA-directed RNA polymerases II and IV subunit 5A-like [Fragaria vesca subsp. vesca]<>PREDICTED: DNA-directed RNA polymerases II and IV subunit 5A-like [Fragaria vesca subsp. vesca]	AT3G22320.1	Eukaryotic rpb5 RNA polymerase subunit family protein	sp|O81098|RPB5A_ARATH	DNA-directed RNA polymerases II and IV subunit 5A OS=Arabidopsis thaliana OX=3702 GN=NRPB5A PE=1 SV=1	tr|B9N7D1|B9N7D1_POPTR	DNA-directed RNA polymerase family protein OS=Populus trichocarpa GN=POPTR_0006s16660g PE=3 SV=1	gi|470143152|ref|XP_004307246.1|;gi|764630279|ref|XP_011469521.1|;gi|764630283|ref|XP_011469522.1	PREDICTED: DNA-directed RNA polymerases II and IV subunit 5A-like [Fragaria vesca subsp. vesca]<>PREDICTED: DNA-directed RNA polymerases II and IV subunit 5A-like [Fragaria vesca subsp. vesca]<>PREDICTED: DNA-directed RNA polymerases II and IV subunit 5A-like [Fragaria vesca subsp. vesca]
Ra_g32108.t1	Ra07	7723016	7726506	+	gi|764569475|ref|XP_011462442.1|	PREDICTED: putative disease resistance protein At1g50180 [Fragaria vesca subsp. vesca]	AT1G53350.1	Disease resistance protein (CC-NBS-LRR class) family	sp|P0C8S1|RP8L2_ARATH	Probable disease resistance RPP8-like protein 2 OS=Arabidopsis thaliana OX=3702 GN=RPP8L2 PE=3 SV=1	tr|M5XK20|M5XK20_PRUPE	Uncharacterized protein OS=Prunus persica GN=PRUPE_ppa015185mg PE=3 SV=1	gi|764569475|ref|XP_011462442.1	PREDICTED: putative disease resistance protein At1g50180 [Fragaria vesca subsp. vesca]
Ra_g32109.t1	Ra07	7738949	7739365	-	#N/A	#N/A	#N/A	#N/A	#N/A	#N/A	#N/A	#N/A	#N/A	#N/A
Ra_g32110.t1	Ra07	7747247	7748893	+	gi|470143152|ref|XP_004307246.1|;gi|764630279|ref|XP_011469521.1|;gi|764630283|ref|XP_011469522.1|	PREDICTED: DNA-directed RNA polymerases II and IV subunit 5A-like [Fragaria vesca subsp. vesca]<>PREDICTED: DNA-directed RNA polymerases II and IV subunit 5A-like [Fragaria vesca subsp. vesca]<>PREDICTED: DNA-directed RNA polymerases II and IV subunit 5A-like [Fragaria vesca subsp. vesca]	AT3G22320.1	Eukaryotic rpb5 RNA polymerase subunit family protein	sp|O81098|RPB5A_ARATH	DNA-directed RNA polymerases II and IV subunit 5A OS=Arabidopsis thaliana OX=3702 GN=NRPB5A PE=1 SV=1	tr|A0A067FTD1|A0A067FTD1_CITSI	Uncharacterized protein OS=Citrus sinensis GN=CISIN_1g030833mg PE=4 SV=1	gi|470143152|ref|XP_004307246.1|;gi|764630279|ref|XP_011469521.1|;gi|764630283|ref|XP_011469522.1	PREDICTED: DNA-directed RNA polymerases II and IV subunit 5A-like [Fragaria vesca subsp. vesca]<>PREDICTED: DNA-directed RNA polymerases II and IV subunit 5A-like [Fragaria vesca subsp. vesca]<>PREDICTED: DNA-directed RNA polymerases II and IV subunit 5A-like [Fragaria vesca subsp. vesca]
Ra_g32111.t1	Ra07	7751152	7751352	+	#N/A	#N/A	#N/A	#N/A	#N/A	#N/A	#N/A	#N/A	#N/A	#N/A
Ra_g32112.t1	Ra07	7762116	7762507	+	gi|1229757260|ref|XP_022159723.1|	agamous-like MADS-box protein AGL80 [Momordica charantia]	AT5G27810.1	MADS-box transcription factor family protein	sp|Q9FJK3|AGL80_ARATH	Agamous-like MADS-box protein AGL80 OS=Arabidopsis thaliana OX=3702 GN=AGL80 PE=1 SV=1	tr|B9S273|B9S273_RICCO	Mads box protein, putative OS=Ricinus communis GN=RCOM_1708810 PE=4 SV=1	gi|1229757260|ref|XP_022159723.1	agamous-like MADS-box protein AGL80 [Momordica charantia]
Ra_g32113.t1	Ra07	7766573	7767456	+	gi|1220066660|ref|XP_021819711.1|	uncharacterized protein LOC110761533 [Prunus avium]	AT3G60410.3	hypothetical protein (DUF1639)	#N/A	#N/A	tr|A0A251QEX7|A0A251QEX7_PRUPE	Uncharacterized protein OS=Prunus persica GN=PRUPE_2G125500 PE=4 SV=1	gi|1220066660|ref|XP_021819711.1	uncharacterized protein LOC110761533 [Prunus avium]
Ra_g32114.t1	Ra07	7771341	7775494	-	#N/A	#N/A	#N/A	#N/A	#N/A	#N/A	#N/A	#N/A	#N/A	#N/A
Ra_g32114.t2	Ra07	7771341	7775494	-	#N/A	#N/A	#N/A	#N/A	#N/A	#N/A	#N/A	#N/A	#N/A	#N/A
Ra_g32115.t1	Ra07	7777347	7779488	+	gi|1039912079|ref|XP_017182242.1|	PREDICTED: uncharacterized protein LOC108171089 [Malus domestica]	#N/A	#N/A	#N/A	#N/A	tr|B9FT75|B9FT75_ORYSJ	Uncharacterized protein OS=Oryza sativa subsp. japonica GN=OsJ_21305 PE=4 SV=1	gi|1039912079|ref|XP_017182242.1	PREDICTED: uncharacterized protein LOC108171089 [Malus domestica]
Ra_g32116.t1	Ra07	7781394	7782065	-	#N/A	#N/A	#N/A	#N/A	#N/A	#N/A	#N/A	#N/A	#N/A	#N/A
Ra_g32117.t1	Ra07	7783979	7784377	-	gi|1035421831|ref|XP_016902970.1|	PREDICTED: uncharacterized protein LOC107991968 [Cucumis melo]	#N/A	#N/A	#N/A	#N/A	tr|A0A1S4E4S1|A0A1S4E4S1_CUCME	uncharacterized protein LOC107991968 OS=Cucumis melo GN=LOC107991968 PE=4 SV=1	gi|1035421831|ref|XP_016902970.1	PREDICTED: uncharacterized protein LOC107991968 [Cucumis melo]
Ra_g32118.t1	Ra07	7790425	7791834	-	gi|470145793|ref|XP_004308518.1|	PREDICTED: uncharacterized protein LOC101296818 [Fragaria vesca subsp. vesca]	AT2G28580.6	transmembrane protein%2C putative (DUF247)	sp|Q9SD53|Y3720_ARATH	UPF0481 protein At3g47200 OS=Arabidopsis thaliana OX=3702 GN=At3g47200 PE=2 SV=1	tr|A0A251QEU9|A0A251QEU9_PRUPE	Uncharacterized protein OS=Prunus persica GN=PRUPE_2G125200 PE=4 SV=1	gi|470145793|ref|XP_004308518.1	PREDICTED: uncharacterized protein LOC101296818 [Fragaria vesca subsp. vesca]
Ra_g32119.t1	Ra07	7796933	7797247	-	#N/A	#N/A	#N/A	#N/A	#N/A	#N/A	#N/A	#N/A	#N/A	#N/A
Ra_g32120.t1	Ra07	7801774	7803823	-	gi|658018075|ref|XP_008344398.1|	PREDICTED: UPF0481 protein At3g47200-like [Malus domestica]	AT2G44930.1	transmembrane protein%2C putative (DUF247)	sp|Q9SD53|Y3720_ARATH	UPF0481 protein At3g47200 OS=Arabidopsis thaliana OX=3702 GN=At3g47200 PE=2 SV=1	tr|M5VUF9|M5VUF9_PRUPE	Uncharacterized protein OS=Prunus persica GN=PRUPE_ppa026223mg PE=4 SV=1	gi|658018075|ref|XP_008344398.1	PREDICTED: UPF0481 protein At3g47200-like [Malus domestica]
Ra_g32121.t1	Ra07	7819656	7823714	+	gi|1012336336|gb|KYP47640.1|	Retrovirus-related Pol polyprotein from transposon TNT 1-94, partial [Cajanus cajan]	AT4G23160.3	cysteine-rich RECEPTOR-like kinase	sp|P10978|POLX_TOBAC	Retrovirus-related Pol polyprotein from transposon TNT 1-94 OS=Nicotiana tabacum OX=4097 PE=2 SV=1	tr|A0A151RYL1|A0A151RYL1_CAJCA	Retrovirus-related Pol polyprotein from transposon TNT 1-94 (Fragment) OS=Cajanus cajan GN=KK1_030746 PE=4 SV=1	gi|969999105|ref|XP_015080794.1	PREDICTED: uncharacterized protein LOC107024343 [Solanum pennellii]
Ra_g32122.t1	Ra07	7824482	7825618	-	gi|658018075|ref|XP_008344398.1|	PREDICTED: UPF0481 protein At3g47200-like [Malus domestica]	AT2G44930.1	transmembrane protein%2C putative (DUF247)	sp|Q9SD53|Y3720_ARATH	UPF0481 protein At3g47200 OS=Arabidopsis thaliana OX=3702 GN=At3g47200 PE=2 SV=1	tr|M5VUF9|M5VUF9_PRUPE	Uncharacterized protein OS=Prunus persica GN=PRUPE_ppa026223mg PE=4 SV=1	gi|658018075|ref|XP_008344398.1	PREDICTED: UPF0481 protein At3g47200-like [Malus domestica]
Ra_g32123.t1	Ra07	7837538	7839441	+	gi|470131167|ref|XP_004301469.1|	PREDICTED: vinorine synthase-like [Fragaria vesca subsp. vesca]	AT1G24430.1	HXXXD-type acyl-transferase family protein	sp|A0A2P1GIW7|SAT_CATRO	Stemmadenine O-acetyltransferase OS=Catharanthus roseus OX=4058 GN=SAT PE=1 SV=1	tr|H6UQ83|H6UQ83_ROSRU	Alcohol acyl-transferase OS=Rosa rugosa PE=2 SV=1	gi|470131167|ref|XP_004301469.1	PREDICTED: vinorine synthase-like [Fragaria vesca subsp. vesca]
Ra_g32124.t1	Ra07	7840868	7843023	+	gi|470142619|ref|XP_004307001.1|	PREDICTED: uncharacterized protein LOC101294885 [Fragaria vesca subsp. vesca]	AT3G60480.1	StAR lipid transfer-like protein	#N/A	#N/A	tr|M5VSJ5|M5VSJ5_PRUPE	Uncharacterized protein OS=Prunus persica GN=PRUPE_2G124300 PE=4 SV=1	gi|470142619|ref|XP_004307001.1	PREDICTED: uncharacterized protein LOC101294885 [Fragaria vesca subsp. vesca]
Ra_g32125.t1	Ra07	7843981	7845423	+	gi|470106472|ref|XP_004289595.1|	PREDICTED: transcription factor MYB29-like [Fragaria vesca subsp. vesca]	AT3G60460.1	myb-like HTH transcriptional regulator family protein	sp|A0A178VEK7|DUO1_ARATH	Transcription factor DUO1 OS=Arabidopsis thaliana OX=3702 GN=DUO1 PE=1 SV=1	tr|M5VT83|M5VT83_PRUPE	Uncharacterized protein OS=Prunus persica GN=PRUPE_ppa020326mg PE=4 SV=1	gi|470106472|ref|XP_004289595.1	PREDICTED: transcription factor MYB29-like [Fragaria vesca subsp. vesca]
Ra_g32126.t1	Ra07	7846462	7848171	-	gi|764627398|ref|XP_004308520.2|	PREDICTED: uncharacterized protein LOC101297392 [Fragaria vesca subsp. vesca]	AT3G60450.1	Phosphoglycerate mutase family protein	#N/A	#N/A	tr|M5VRJ4|M5VRJ4_PRUPE	Uncharacterized protein OS=Prunus persica GN=PRUPE_2G124000 PE=4 SV=1	gi|764627398|ref|XP_004308520.2	PREDICTED: uncharacterized protein LOC101297392 [Fragaria vesca subsp. vesca]
Ra_g32127.t1	Ra07	7863771	7865153	-	gi|1139788950|gb|ONI22377.1|;gi|1139788951|gb|ONI22378.1|	hypothetical protein PRUPE_2G125200 [Prunus persica]<>hypothetical protein PRUPE_2G125200 [Prunus persica]	AT2G44930.1	transmembrane protein%2C putative (DUF247)	sp|Q9SD53|Y3720_ARATH	UPF0481 protein At3g47200 OS=Arabidopsis thaliana OX=3702 GN=At3g47200 PE=2 SV=1	tr|A0A251QF23|A0A251QF23_PRUPE	Uncharacterized protein OS=Prunus persica GN=PRUPE_2G125200 PE=4 SV=1	gi|1162527826|ref|XP_020413523.1|;gi|1162527828|ref|XP_020413524.1	UPF0481 protein At3g47200 [Prunus persica]<>UPF0481 protein At3g47200 [Prunus persica]
Ra_g32128.t1	Ra07	7873988	7874911	-	gi|764627442|ref|XP_011469246.1|	PREDICTED: uncharacterized protein LOC105352895 isoform X2 [Fragaria vesca subsp. vesca]	AT3G45200.1	hypothetical protein	#N/A	#N/A	tr|B9RD30|B9RD30_RICCO	Uncharacterized protein OS=Ricinus communis GN=RCOM_1609130 PE=4 SV=1	gi|764627442|ref|XP_011469246.1	PREDICTED: uncharacterized protein LOC105352895 isoform X2 [Fragaria vesca subsp. vesca]
Ra_g32129.t1	Ra07	7878272	7879038	+	#N/A	#N/A	#N/A	#N/A	#N/A	#N/A	#N/A	#N/A	#N/A	#N/A
Ra_g32130.t1	Ra07	7883066	7884014	-	gi|764627442|ref|XP_011469246.1|	PREDICTED: uncharacterized protein LOC105352895 isoform X2 [Fragaria vesca subsp. vesca]	AT3G45200.1	hypothetical protein	#N/A	#N/A	tr|V4TYD6|V4TYD6_9ROSI	Uncharacterized protein OS=Citrus clementina GN=CICLE_v10024012mg PE=4 SV=1	gi|764627442|ref|XP_011469246.1	PREDICTED: uncharacterized protein LOC105352895 isoform X2 [Fragaria vesca subsp. vesca]
Ra_g32131.t1	Ra07	7890674	7894159	-	gi|1012351199|gb|KYP62388.1|	Retrovirus-related Pol polyprotein from transposon TNT 1-94 [Cajanus cajan]	AT4G23160.3	cysteine-rich RECEPTOR-like kinase	sp|P10978|POLX_TOBAC	Retrovirus-related Pol polyprotein from transposon TNT 1-94 OS=Nicotiana tabacum OX=4097 PE=2 SV=1	tr|A0A151T5R4|A0A151T5R4_CAJCA	Retrovirus-related Pol polyprotein from transposon TNT 1-94 OS=Cajanus cajan GN=KK1_016920 PE=4 SV=1	gi|703163467|ref|XP_010113352.1	Retrovirus-related Pol polyprotein from transposon TNT 1-94 [Morus notabilis]
Ra_g32132.t1	Ra07	7894593	7895942	+	gi|764565418|ref|XP_011461809.1|	PREDICTED: uncharacterized protein LOC101301378 [Fragaria vesca subsp. vesca]	#N/A	#N/A	#N/A	#N/A	tr|A0A251QEZ0|A0A251QEZ0_PRUPE	Uncharacterized protein OS=Prunus persica GN=PRUPE_2G123300 PE=4 SV=1	gi|764565418|ref|XP_011461809.1	PREDICTED: uncharacterized protein LOC101301378 [Fragaria vesca subsp. vesca]
Ra_g32133.t1	Ra07	7896337	7897623	+	gi|1139771139|gb|ONI05611.1|	hypothetical protein PRUPE_5G015100 [Prunus persica]	AT3G07610.1	Transcription factor jumonji (jmjC) domain-containing protein	sp|Q9SSE9|JMJ25_ARATH	Lysine-specific demethylase JMJ25 OS=Arabidopsis thaliana OX=3702 GN=JMJ25 PE=1 SV=1	tr|A0A251P231|A0A251P231_PRUPE	Uncharacterized protein OS=Prunus persica GN=PRUPE_5G015100 PE=4 SV=1	gi|1220052392|ref|XP_021812227.1|;gi|1220052394|ref|XP_021812228.1	lysine-specific demethylase JMJ25-like isoform X1 [Prunus avium]<>lysine-specific demethylase JMJ25-like isoform X1 [Prunus avium]
Ra_g32134.t1	Ra07	7897672	7905302	+	gi|764591681|ref|XP_011465288.1|	PREDICTED: lysine-specific demethylase JMJ25-like isoform X2 [Fragaria vesca subsp. vesca]	AT3G07610.1	Transcription factor jumonji (jmjC) domain-containing protein	sp|Q9SSE9|JMJ25_ARATH	Lysine-specific demethylase JMJ25 OS=Arabidopsis thaliana OX=3702 GN=JMJ25 PE=1 SV=1	tr|A0A251QEW7|A0A251QEW7_PRUPE	Uncharacterized protein (Fragment) OS=Prunus persica GN=PRUPE_2G123400 PE=4 SV=1	gi|764591681|ref|XP_011465288.1	PREDICTED: lysine-specific demethylase JMJ25-like isoform X2 [Fragaria vesca subsp. vesca]
Ra_g32135.t1	Ra07	7908456	7909238	+	#N/A	#N/A	#N/A	#N/A	#N/A	#N/A	#N/A	#N/A	#N/A	#N/A
Ra_g32136.t1	Ra07	7909282	7910886	+	gi|1162563495|ref|XP_020421492.1|	uncharacterized protein LOC109949753 [Prunus persica]	#N/A	#N/A	#N/A	#N/A	tr|A0A1Q3CNH5|A0A1Q3CNH5_CEPFO	Uncharacterized protein (Fragment) OS=Cephalotus follicularis GN=CFOL_v3_25259 PE=4 SV=1	gi|1162563495|ref|XP_020421492.1	uncharacterized protein LOC109949753 [Prunus persica]
Ra_g32137.t1	Ra07	7910985	7914026	+	gi|1220035351|ref|XP_021829349.1|	uncharacterized protein LOC110769629 [Prunus avium]	AT3G01410.2	Polynucleotidyl transferase%2C ribonuclease H-like superfamily protein	sp|Q99315|YG31B_YEAST	Transposon Ty3-G Gag-Pol polyprotein OS=Saccharomyces cerevisiae (strain ATCC 204508 / S288c) OX=559292 GN=TY3B-G PE=1 SV=3	tr|A0A151T8F3|A0A151T8F3_CAJCA	Retrovirus-related Pol polyprotein from transposon 17.6 OS=Cajanus cajan GN=KK1_017860 PE=4 SV=1	gi|1162510240|ref|XP_020409519.1	uncharacterized protein LOC109946389 [Prunus persica]
Ra_g32138.t1	Ra07	7914070	7915978	-	#N/A	#N/A	#N/A	#N/A	#N/A	#N/A	#N/A	#N/A	#N/A	#N/A
Ra_g32139.t1	Ra07	7917486	7919167	-	gi|645220267|ref|XP_008239481.1|	PREDICTED: uncharacterized protein LOC103338071 [Prunus mume]	#N/A	#N/A	#N/A	#N/A	tr|A0A067DLT4|A0A067DLT4_CITSI	Uncharacterized protein (Fragment) OS=Citrus sinensis GN=CISIN_1g0418261mg PE=4 SV=1	gi|645220267|ref|XP_008239481.1	PREDICTED: uncharacterized protein LOC103338071 [Prunus mume]
Ra_g32140.t1	Ra07	7919918	7920575	-	#N/A	#N/A	#N/A	#N/A	#N/A	#N/A	#N/A	#N/A	#N/A	#N/A
Ra_g32141.t1	Ra07	7921776	7923512	+	#N/A	#N/A	#N/A	#N/A	#N/A	#N/A	#N/A	#N/A	#N/A	#N/A
Ra_g32142.t1	Ra07	7923925	7924581	+	gi|1220032059|ref|XP_021812315.1|	lysine-specific demethylase JMJ25-like [Prunus avium]	#N/A	#N/A	#N/A	#N/A	tr|A0A251QEZ0|A0A251QEZ0_PRUPE	Uncharacterized protein OS=Prunus persica GN=PRUPE_2G123300 PE=4 SV=1	gi|1220032059|ref|XP_021812315.1	lysine-specific demethylase JMJ25-like [Prunus avium]
Ra_g32143.t1	Ra07	7930117	7930893	+	gi|470142627|ref|XP_004307005.1|	PREDICTED: ethylene-responsive transcription factor ERF034-like [Fragaria vesca subsp. vesca]	AT2G44940.1	Integrase-type DNA-binding superfamily protein	sp|Q8LBQ7|ERF34_ARATH	Ethylene-responsive transcription factor ERF034 OS=Arabidopsis thaliana OX=3702 GN=ERF034 PE=2 SV=2	tr|M5XES4|M5XES4_PRUPE	Uncharacterized protein OS=Prunus persica GN=PRUPE_2G123200 PE=4 SV=1	gi|470142627|ref|XP_004307005.1	PREDICTED: ethylene-responsive transcription factor ERF034-like [Fragaria vesca subsp. vesca]
Ra_g32144.t1	Ra07	7974896	7977032	-	gi|694387560|ref|XP_009369526.1|	PREDICTED: isoleucine N-monooxygenase 1-like [Pyrus x bretschneideri]	AT4G39950.2	cytochrome P450%2C family 79%2C subfamily B%2C polypeptide 2	sp|A0A068Q7V0|C7916_PRUMU	Phenylalanine N-monooxygenase CYP79D16 OS=Prunus mume OX=102107 GN=CYP79D16 PE=1 SV=1	tr|A0A068Q7V0|A0A068Q7V0_PRUMU	Cytochrome P450 79D16 OS=Prunus mume GN=CYP79D16 PE=2 SV=1	gi|694387560|ref|XP_009369526.1	PREDICTED: isoleucine N-monooxygenase 1-like [Pyrus x bretschneideri]
Ra_g32145.t1	Ra07	7998361	8002745	+	gi|470142629|ref|XP_004307006.1|	PREDICTED: autophagy-related protein 3 [Fragaria vesca subsp. vesca]	AT5G61500.1	autophagy 3 (APG3)	sp|Q0WWQ1|ATG3_ARATH	Autophagy-related protein 3 OS=Arabidopsis thaliana OX=3702 GN=ATG3 PE=1 SV=2	tr|M5X345|M5X345_PRUPE	Autophagy-related protein 3 OS=Prunus persica GN=PRUPE_2G123000 PE=3 SV=1	gi|470142629|ref|XP_004307006.1	PREDICTED: autophagy-related protein 3 [Fragaria vesca subsp. vesca]
Ra_g32146.t1	Ra07	8010460	8020821	-	gi|470142631|ref|XP_004307007.1|	PREDICTED: E3 ubiquitin-protein ligase BRE1-like 1 [Fragaria vesca subsp. vesca]	AT2G44950.1	histone mono-ubiquitination 1	sp|Q8RXD6|BRE1A_ARATH	E3 ubiquitin-protein ligase BRE1-like 1 OS=Arabidopsis thaliana OX=3702 GN=HUB1 PE=1 SV=1	tr|M5X1W8|M5X1W8_PRUPE	Uncharacterized protein OS=Prunus persica GN=PRUPE_2G122900 PE=4 SV=1	gi|470142631|ref|XP_004307007.1	PREDICTED: E3 ubiquitin-protein ligase BRE1-like 1 [Fragaria vesca subsp. vesca]
Ra_g32147.t1	Ra07	8028477	8029169	-	gi|470142633|ref|XP_004307008.1|;gi|764627469|ref|XP_011469249.1|;gi|764627474|ref|XP_011469250.1|;gi|764627478|ref|XP_011469251.1|;gi|764627483|ref|XP_011469253.1|;gi|764627487|ref|XP_011469254.1|;gi|764627492|ref|XP_011469255.1|;gi|764627497|ref|XP_011469256.1|;gi|764627501|ref|XP_011469257.1|	PREDICTED: uncharacterized protein LOC101296896 [Fragaria vesca subsp. vesca]<>PREDICTED: uncharacterized protein LOC101296896 [Fragaria vesca subsp. vesca]<>PREDICTED: uncharacterized protein LOC101296896 [Fragaria vesca subsp. vesca]<>PREDICTED: uncharacterized protein LOC101296896 [Fragaria vesca subsp. vesca]<>PREDICTED: uncharacterized protein LOC101296896 [Fragaria vesca subsp. vesca]<>PREDICTED: uncharacterized protein LOC101296896 [Fragaria vesca subsp. vesca]<>PREDICTED: uncharacterized protein LOC101296896 [Fragaria vesca subsp. vesca]<>PREDICTED: uncharacterized protein LOC101296896 [Fragaria vesca subsp. vesca]<>PREDICTED: uncharacterized protein LOC101296896 [Fragaria vesca subsp. vesca]	AT2G44970.3	alpha/beta-Hydrolases superfamily protein	#N/A	#N/A	tr|M5X3X2|M5X3X2_PRUPE	Uncharacterized protein OS=Prunus persica GN=PRUPE_2G122700 PE=4 SV=1	gi|470142633|ref|XP_004307008.1|;gi|764627469|ref|XP_011469249.1|;gi|764627474|ref|XP_011469250.1|;gi|764627478|ref|XP_011469251.1|;gi|764627483|ref|XP_011469253.1|;gi|764627487|ref|XP_011469254.1|;gi|764627492|ref|XP_011469255.1|;gi|764627497|ref|XP_011469256.1|;gi|764627501|ref|XP_011469257.1	PREDICTED: uncharacterized protein LOC101296896 [Fragaria vesca subsp. vesca]<>PREDICTED: uncharacterized protein LOC101296896 [Fragaria vesca subsp. vesca]<>PREDICTED: uncharacterized protein LOC101296896 [Fragaria vesca subsp. vesca]<>PREDICTED: uncharacterized protein LOC101296896 [Fragaria vesca subsp. vesca]<>PREDICTED: uncharacterized protein LOC101296896 [Fragaria vesca subsp. vesca]<>PREDICTED: uncharacterized protein LOC101296896 [Fragaria vesca subsp. vesca]<>PREDICTED: uncharacterized protein LOC101296896 [Fragaria vesca subsp. vesca]<>PREDICTED: uncharacterized protein LOC101296896 [Fragaria vesca subsp. vesca]<>PREDICTED: uncharacterized protein LOC101296896 [Fragaria vesca subsp. vesca]
Ra_g32148.t1	Ra07	8029228	8030126	-	gi|470142633|ref|XP_004307008.1|;gi|764627469|ref|XP_011469249.1|;gi|764627474|ref|XP_011469250.1|;gi|764627478|ref|XP_011469251.1|;gi|764627483|ref|XP_011469253.1|;gi|764627487|ref|XP_011469254.1|;gi|764627492|ref|XP_011469255.1|;gi|764627497|ref|XP_011469256.1|;gi|764627501|ref|XP_011469257.1|	PREDICTED: uncharacterized protein LOC101296896 [Fragaria vesca subsp. vesca]<>PREDICTED: uncharacterized protein LOC101296896 [Fragaria vesca subsp. vesca]<>PREDICTED: uncharacterized protein LOC101296896 [Fragaria vesca subsp. vesca]<>PREDICTED: uncharacterized protein LOC101296896 [Fragaria vesca subsp. vesca]<>PREDICTED: uncharacterized protein LOC101296896 [Fragaria vesca subsp. vesca]<>PREDICTED: uncharacterized protein LOC101296896 [Fragaria vesca subsp. vesca]<>PREDICTED: uncharacterized protein LOC101296896 [Fragaria vesca subsp. vesca]<>PREDICTED: uncharacterized protein LOC101296896 [Fragaria vesca subsp. vesca]<>PREDICTED: uncharacterized protein LOC101296896 [Fragaria vesca subsp. vesca]	AT2G44970.3	alpha/beta-Hydrolases superfamily protein	#N/A	#N/A	tr|M5X3X2|M5X3X2_PRUPE	Uncharacterized protein OS=Prunus persica GN=PRUPE_2G122700 PE=4 SV=1	gi|470142633|ref|XP_004307008.1|;gi|764627469|ref|XP_011469249.1|;gi|764627474|ref|XP_011469250.1|;gi|764627478|ref|XP_011469251.1|;gi|764627483|ref|XP_011469253.1|;gi|764627487|ref|XP_011469254.1|;gi|764627492|ref|XP_011469255.1|;gi|764627497|ref|XP_011469256.1|;gi|764627501|ref|XP_011469257.1	PREDICTED: uncharacterized protein LOC101296896 [Fragaria vesca subsp. vesca]<>PREDICTED: uncharacterized protein LOC101296896 [Fragaria vesca subsp. vesca]<>PREDICTED: uncharacterized protein LOC101296896 [Fragaria vesca subsp. vesca]<>PREDICTED: uncharacterized protein LOC101296896 [Fragaria vesca subsp. vesca]<>PREDICTED: uncharacterized protein LOC101296896 [Fragaria vesca subsp. vesca]<>PREDICTED: uncharacterized protein LOC101296896 [Fragaria vesca subsp. vesca]<>PREDICTED: uncharacterized protein LOC101296896 [Fragaria vesca subsp. vesca]<>PREDICTED: uncharacterized protein LOC101296896 [Fragaria vesca subsp. vesca]<>PREDICTED: uncharacterized protein LOC101296896 [Fragaria vesca subsp. vesca]
Ra_g32149.t1	Ra07	8036055	8040764	-	gi|470142633|ref|XP_004307008.1|;gi|764627469|ref|XP_011469249.1|;gi|764627474|ref|XP_011469250.1|;gi|764627478|ref|XP_011469251.1|;gi|764627483|ref|XP_011469253.1|;gi|764627487|ref|XP_011469254.1|;gi|764627492|ref|XP_011469255.1|;gi|764627497|ref|XP_011469256.1|;gi|764627501|ref|XP_011469257.1|	PREDICTED: uncharacterized protein LOC101296896 [Fragaria vesca subsp. vesca]<>PREDICTED: uncharacterized protein LOC101296896 [Fragaria vesca subsp. vesca]<>PREDICTED: uncharacterized protein LOC101296896 [Fragaria vesca subsp. vesca]<>PREDICTED: uncharacterized protein LOC101296896 [Fragaria vesca subsp. vesca]<>PREDICTED: uncharacterized protein LOC101296896 [Fragaria vesca subsp. vesca]<>PREDICTED: uncharacterized protein LOC101296896 [Fragaria vesca subsp. vesca]<>PREDICTED: uncharacterized protein LOC101296896 [Fragaria vesca subsp. vesca]<>PREDICTED: uncharacterized protein LOC101296896 [Fragaria vesca subsp. vesca]<>PREDICTED: uncharacterized protein LOC101296896 [Fragaria vesca subsp. vesca]	AT2G44970.3	alpha/beta-Hydrolases superfamily protein	#N/A	#N/A	tr|M5X3X2|M5X3X2_PRUPE	Uncharacterized protein OS=Prunus persica GN=PRUPE_2G122700 PE=4 SV=1	gi|470142633|ref|XP_004307008.1|;gi|764627469|ref|XP_011469249.1|;gi|764627474|ref|XP_011469250.1|;gi|764627478|ref|XP_011469251.1|;gi|764627483|ref|XP_011469253.1|;gi|764627487|ref|XP_011469254.1|;gi|764627492|ref|XP_011469255.1|;gi|764627497|ref|XP_011469256.1|;gi|764627501|ref|XP_011469257.1	PREDICTED: uncharacterized protein LOC101296896 [Fragaria vesca subsp. vesca]<>PREDICTED: uncharacterized protein LOC101296896 [Fragaria vesca subsp. vesca]<>PREDICTED: uncharacterized protein LOC101296896 [Fragaria vesca subsp. vesca]<>PREDICTED: uncharacterized protein LOC101296896 [Fragaria vesca subsp. vesca]<>PREDICTED: uncharacterized protein LOC101296896 [Fragaria vesca subsp. vesca]<>PREDICTED: uncharacterized protein LOC101296896 [Fragaria vesca subsp. vesca]<>PREDICTED: uncharacterized protein LOC101296896 [Fragaria vesca subsp. vesca]<>PREDICTED: uncharacterized protein LOC101296896 [Fragaria vesca subsp. vesca]<>PREDICTED: uncharacterized protein LOC101296896 [Fragaria vesca subsp. vesca]
Ra_g32150.t1	Ra07	8042602	8047996	-	gi|764639009|ref|XP_011470532.1|	PREDICTED: pentatricopeptide repeat-containing protein At1g02060, chloroplastic [Fragaria vesca subsp. vesca]	AT1G02060.1	Tetratricopeptide repeat (TPR)-like superfamily protein	sp|O81908|PPR2_ARATH	Pentatricopeptide repeat-containing protein At1g02060, chloroplastic OS=Arabidopsis thaliana OX=3702 GN=At1g02060 PE=2 SV=2	tr|B9RD38|B9RD38_RICCO	Pentatricopeptide repeat-containing protein, putative OS=Ricinus communis GN=RCOM_1609310 PE=3 SV=1	gi|764639009|ref|XP_011470532.1	PREDICTED: pentatricopeptide repeat-containing protein At1g02060, chloroplastic [Fragaria vesca subsp. vesca]
Ra_g32151.t1	Ra07	8048210	8049192	-	gi|1039868872|ref|XP_017180796.1|;gi|1039868875|ref|XP_017180799.1|;gi|1039868878|ref|XP_017180800.1|;gi|1039868881|ref|XP_017180802.1|;gi|1039868884|ref|XP_017180803.1|	PREDICTED: pentatricopeptide repeat-containing protein At1g02060, chloroplastic [Malus domestica]<>PREDICTED: pentatricopeptide repeat-containing protein At1g02060, chloroplastic [Malus domestica]<>PREDICTED: pentatricopeptide repeat-containing protein At1g02060, chloroplastic [Malus domestica]<>PREDICTED: pentatricopeptide repeat-containing protein At1g02060, chloroplastic [Malus domestica]<>PREDICTED: pentatricopeptide repeat-containing protein At1g02060, chloroplastic [Malus domestica]	AT1G02060.1	Tetratricopeptide repeat (TPR)-like superfamily protein	sp|O81908|PPR2_ARATH	Pentatricopeptide repeat-containing protein At1g02060, chloroplastic OS=Arabidopsis thaliana OX=3702 GN=At1g02060 PE=2 SV=2	tr|A0A251QEY3|A0A251QEY3_PRUPE	Uncharacterized protein OS=Prunus persica GN=PRUPE_2G122500 PE=4 SV=1	gi|1039868872|ref|XP_017180796.1|;gi|1039868875|ref|XP_017180799.1|;gi|1039868878|ref|XP_017180800.1|;gi|1039868881|ref|XP_017180802.1|;gi|1039868884|ref|XP_017180803.1	PREDICTED: pentatricopeptide repeat-containing protein At1g02060, chloroplastic [Malus domestica]<>PREDICTED: pentatricopeptide repeat-containing protein At1g02060, chloroplastic [Malus domestica]<>PREDICTED: pentatricopeptide repeat-containing protein At1g02060, chloroplastic [Malus domestica]<>PREDICTED: pentatricopeptide repeat-containing protein At1g02060, chloroplastic [Malus domestica]<>PREDICTED: pentatricopeptide repeat-containing protein At1g02060, chloroplastic [Malus domestica]
Ra_g32152.t1	Ra07	8051075	8054786	-	gi|645230841|ref|XP_008222117.1|	PREDICTED: uncharacterized protein LOC103322032 [Prunus mume]	AT1G36280.1	L-Aspartase-like family protein	sp|P44797|PUR8_HAEIN	Adenylosuccinate lyase OS=Haemophilus influenzae (strain ATCC 51907 / DSM 11121 / KW20 / Rd) OX=71421 GN=purB PE=3 SV=1	tr|A0A251N7F4|A0A251N7F4_PRUPE	Uncharacterized protein OS=Prunus persica GN=PRUPE_7G059800 PE=4 SV=1	gi|645230841|ref|XP_008222117.1	PREDICTED: uncharacterized protein LOC103322032 [Prunus mume]
Ra_g32153.t1	Ra07	8061066	8061410	-	#N/A	#N/A	#N/A	#N/A	#N/A	#N/A	tr|A0A251R070|A0A251R070_PRUPE	Uncharacterized protein OS=Prunus persica GN=PRUPE_1G197600 PE=4 SV=1	gi|1220090252|ref|XP_021831960.1	uncharacterized protein LOC110771903 isoform X1 [Prunus avium]
Ra_g32154.t1	Ra07	8063053	8070561	-	gi|764627525|ref|XP_004308526.2|	PREDICTED: chromodomain-helicase-DNA-binding protein 1-like isoform X1 [Fragaria vesca subsp. vesca]	AT2G44980.3	SNF2 domain-containing protein / helicase domain-containing protein	sp|F4IV45|CHR10_ARATH	Probable helicase CHR10 OS=Arabidopsis thaliana OX=3702 GN=CHR10 PE=3 SV=1	tr|A0A251QI44|A0A251QI44_PRUPE	Uncharacterized protein OS=Prunus persica GN=PRUPE_2G122400 PE=4 SV=1	gi|764627525|ref|XP_004308526.2	PREDICTED: chromodomain-helicase-DNA-binding protein 1-like isoform X1 [Fragaria vesca subsp. vesca]
Ra_g32155.t1	Ra07	8070618	8071457	-	gi|1162529770|ref|XP_020414147.1|;gi|1139788908|gb|ONI22335.1|	probable helicase CHR10 isoform X1 [Prunus persica]<>hypothetical protein PRUPE_2G122400 [Prunus persica]	AT2G44980.3	SNF2 domain-containing protein / helicase domain-containing protein	sp|F4IV45|CHR10_ARATH	Probable helicase CHR10 OS=Arabidopsis thaliana OX=3702 GN=CHR10 PE=3 SV=1	tr|A0A251QI44|A0A251QI44_PRUPE	Uncharacterized protein OS=Prunus persica GN=PRUPE_2G122400 PE=4 SV=1	gi|1162529770|ref|XP_020414147.1	probable helicase CHR10 isoform X1 [Prunus persica]
Ra_g32156.t1	Ra07	8072132	8073112	+	gi|764639014|ref|XP_011470533.1|	PREDICTED: uncharacterized protein At5g08430-like [Fragaria vesca subsp. vesca]	AT5G08430.2	SWIB/MDM2 and Plus-3 and GYF domain-containing protein	sp|Q9FT92|Y5843_ARATH	Uncharacterized protein At5g08430 OS=Arabidopsis thaliana OX=3702 GN=At5g08430 PE=1 SV=2	tr|A0A251RK89|A0A251RK89_PRUPE	Uncharacterized protein OS=Prunus persica GN=PRUPE_1G582800 PE=4 SV=1	gi|764639014|ref|XP_011470533.1	PREDICTED: uncharacterized protein At5g08430-like [Fragaria vesca subsp. vesca]
Ra_g32157.t1	Ra07	8076740	8078779	-	gi|1162524547|ref|XP_020412311.1|;gi|1139788906|gb|ONI22333.1|	pentatricopeptide repeat-containing protein At1g71460, chloroplastic [Prunus persica]<>hypothetical protein PRUPE_2G122200 [Prunus persica]	AT1G71460.1	Pentatricopeptide repeat (PPR-like) superfamily protein	sp|Q9C9I3|PP115_ARATH	Pentatricopeptide repeat-containing protein At1g71460, chloroplastic OS=Arabidopsis thaliana OX=3702 GN=PCMP-A3 PE=2 SV=1	tr|A0A251QF02|A0A251QF02_PRUPE	Uncharacterized protein OS=Prunus persica GN=PRUPE_2G122200 PE=4 SV=1	gi|1162524547|ref|XP_020412311.1	pentatricopeptide repeat-containing protein At1g71460, chloroplastic [Prunus persica]
Ra_g32158.t1	Ra07	8078992	8086956	+	gi|470143146|ref|XP_004307243.1|	PREDICTED: dol-P-Man:Man(7)GlcNAc(2)-PP-Dol alpha-1,6-mannosyltransferase [Fragaria vesca subsp. vesca]	AT1G02145.3	homolog of asparagine-linked glycosylation 12	sp|A8MR93|ALG12_ARATH	Dol-P-Man:Man(7)GlcNAc(2)-PP-Dol alpha-1,6-mannosyltransferase OS=Arabidopsis thaliana OX=3702 GN=ALG12 PE=1 SV=1	tr|A0A251QEZ5|A0A251QEZ5_PRUPE	Mannosyltransferase OS=Prunus persica GN=PRUPE_2G122100 PE=3 SV=1	gi|470143146|ref|XP_004307243.1	PREDICTED: dol-P-Man:Man(7)GlcNAc(2)-PP-Dol alpha-1,6-mannosyltransferase [Fragaria vesca subsp. vesca]
Ra_g32159.t1	Ra07	8109029	8109437	+	#N/A	#N/A	#N/A	#N/A	#N/A	#N/A	#N/A	#N/A	#N/A	#N/A
Ra_g32160.t1	Ra07	8110510	8111103	+	gi|1162524554|ref|XP_020412314.1|;gi|1139788904|gb|ONI22331.1|	PRA1 family protein F2 [Prunus persica]<>hypothetical protein PRUPE_2G122000 [Prunus persica]	AT1G55190.1	PRA1 (Prenylated rab acceptor) family protein	sp|Q9C889|PR1F2_ARATH	PRA1 family protein F2 OS=Arabidopsis thaliana OX=3702 GN=PRA1F2 PE=1 SV=1	tr|A0A251QER8|A0A251QER8_PRUPE	PRA1 family protein OS=Prunus persica GN=PRUPE_2G122000 PE=3 SV=1	gi|1162524554|ref|XP_020412314.1	PRA1 family protein F2 [Prunus persica]
Ra_g32161.t1	Ra07	8118849	8120690	+	gi|743786396|ref|XP_011027667.1|	PREDICTED: probable mediator of RNA polymerase II transcription subunit 37c [Populus euphratica]	AT5G02500.2	heat shock cognate protein 70-1	sp|P09189|HSP7C_PETHY	Heat shock cognate 70 kDa protein OS=Petunia hybrida OX=4102 GN=HSP70 PE=2 SV=1	tr|A0A1A6GLY3|A0A1A6GLY3_NEOLE	Uncharacterized protein OS=Neotoma lepida GN=A6R68_04231 PE=3 SV=1	gi|743786396|ref|XP_011027667.1	PREDICTED: probable mediator of RNA polymerase II transcription subunit 37c [Populus euphratica]
Ra_g32162.t1	Ra07	8126461	8127049	+	gi|1162524554|ref|XP_020412314.1|;gi|1139788904|gb|ONI22331.1|	PRA1 family protein F2 [Prunus persica]<>hypothetical protein PRUPE_2G122000 [Prunus persica]	#N/A	#N/A	#N/A	#N/A	tr|A0A251QER8|A0A251QER8_PRUPE	PRA1 family protein OS=Prunus persica GN=PRUPE_2G122000 PE=3 SV=1	gi|1162524554|ref|XP_020412314.1	PRA1 family protein F2 [Prunus persica]
Ra_g32163.t1	Ra07	8128257	8128667	+	gi|1220055225|ref|XP_021813697.1|	heat shock cognate 70 kDa protein 2-like [Prunus avium]	AT1G56410.1	heat shock protein 70 (Hsp 70) family protein	sp|P29357|HSP7E_SPIOL	Chloroplast envelope membrane 70 kDa heat shock-related protein OS=Spinacia oleracea OX=3562 GN=SCE70 PE=1 SV=3	tr|M5WBD2|M5WBD2_PRUPE	Uncharacterized protein (Fragment) OS=Prunus persica GN=PRUPE_ppa016041mg PE=3 SV=1	gi|1220055225|ref|XP_021813697.1	heat shock cognate 70 kDa protein 2-like [Prunus avium]
Ra_g32164.t1	Ra07	8135073	8135666	+	gi|1162524554|ref|XP_020412314.1|;gi|1139788904|gb|ONI22331.1|	PRA1 family protein F2 [Prunus persica]<>hypothetical protein PRUPE_2G122000 [Prunus persica]	AT1G55190.1	PRA1 (Prenylated rab acceptor) family protein	sp|Q9C889|PR1F2_ARATH	PRA1 family protein F2 OS=Arabidopsis thaliana OX=3702 GN=PRA1F2 PE=1 SV=1	tr|A0A251QER8|A0A251QER8_PRUPE	PRA1 family protein OS=Prunus persica GN=PRUPE_2G122000 PE=3 SV=1	gi|1162524554|ref|XP_020412314.1	PRA1 family protein F2 [Prunus persica]
Ra_g32165.t1	Ra07	8136830	8139848	+	gi|470143148|ref|XP_004307244.1|	PREDICTED: pentatricopeptide repeat-containing protein At1g02150 [Fragaria vesca subsp. vesca]	AT1G02150.1	Tetratricopeptide repeat (TPR)-like superfamily protein	sp|Q8LPS6|PPR3_ARATH	Pentatricopeptide repeat-containing protein At1g02150 OS=Arabidopsis thaliana OX=3702 GN=At1g02150 PE=2 SV=2	tr|M5XM86|M5XM86_PRUPE	Uncharacterized protein OS=Prunus persica GN=PRUPE_2G121900 PE=4 SV=1	gi|470143148|ref|XP_004307244.1	PREDICTED: pentatricopeptide repeat-containing protein At1g02150 [Fragaria vesca subsp. vesca]
Ra_g32166.t1	Ra07	8155287	8156443	+	gi|470143150|ref|XP_004307245.1|	PREDICTED: cyclin-U4-1 [Fragaria vesca subsp. vesca]	AT2G44740.1	cyclin p4%3B1	sp|O80513|CCU41_ARATH	Cyclin-U4-1 OS=Arabidopsis thaliana OX=3702 GN=CYCU4-1 PE=1 SV=1	tr|M5XKS0|M5XKS0_PRUPE	Uncharacterized protein OS=Prunus persica GN=PRUPE_2G121600 PE=4 SV=1	gi|470143150|ref|XP_004307245.1	PREDICTED: cyclin-U4-1 [Fragaria vesca subsp. vesca]
Ra_g32167.t1	Ra07	8159530	8160069	-	gi|470146152|ref|XP_004308693.1|	PREDICTED: uncharacterized protein LOC101313462 [Fragaria vesca subsp. vesca]	AT5G51160.1	Ankyrin repeat family protein	#N/A	#N/A	tr|M5X6A2|M5X6A2_PRUPE	Uncharacterized protein (Fragment) OS=Prunus persica GN=PRUPE_ppa021699mg PE=4 SV=1	gi|470146152|ref|XP_004308693.1	PREDICTED: uncharacterized protein LOC101313462 [Fragaria vesca subsp. vesca]
Ra_g32168.t1	Ra07	8162722	8162994	-	gi|470146152|ref|XP_004308693.1|	PREDICTED: uncharacterized protein LOC101313462 [Fragaria vesca subsp. vesca]	AT5G51160.1	Ankyrin repeat family protein	#N/A	#N/A	tr|M5X6A2|M5X6A2_PRUPE	Uncharacterized protein (Fragment) OS=Prunus persica GN=PRUPE_ppa021699mg PE=4 SV=1	gi|470146152|ref|XP_004308693.1	PREDICTED: uncharacterized protein LOC101313462 [Fragaria vesca subsp. vesca]
Ra_g32169.t1	Ra07	8174158	8174436	-	#N/A	#N/A	#N/A	#N/A	#N/A	#N/A	#N/A	#N/A	#N/A	#N/A
Ra_g32170.t1	Ra07	8177166	8177708	-	gi|470146152|ref|XP_004308693.1|	PREDICTED: uncharacterized protein LOC101313462 [Fragaria vesca subsp. vesca]	AT5G51160.1	Ankyrin repeat family protein	#N/A	#N/A	tr|M5X6A2|M5X6A2_PRUPE	Uncharacterized protein (Fragment) OS=Prunus persica GN=PRUPE_ppa021699mg PE=4 SV=1	gi|470146152|ref|XP_004308693.1	PREDICTED: uncharacterized protein LOC101313462 [Fragaria vesca subsp. vesca]
Ra_g32171.t1	Ra07	8195128	8195949	-	gi|470143152|ref|XP_004307246.1|;gi|764630279|ref|XP_011469521.1|;gi|764630283|ref|XP_011469522.1|	PREDICTED: DNA-directed RNA polymerases II and IV subunit 5A-like [Fragaria vesca subsp. vesca]<>PREDICTED: DNA-directed RNA polymerases II and IV subunit 5A-like [Fragaria vesca subsp. vesca]<>PREDICTED: DNA-directed RNA polymerases II and IV subunit 5A-like [Fragaria vesca subsp. vesca]	AT3G22320.1	Eukaryotic rpb5 RNA polymerase subunit family protein	sp|O81098|RPB5A_ARATH	DNA-directed RNA polymerases II and IV subunit 5A OS=Arabidopsis thaliana OX=3702 GN=NRPB5A PE=1 SV=1	tr|V4UEF9|V4UEF9_9ROSI	Uncharacterized protein OS=Citrus clementina GN=CICLE_v10009504mg PE=3 SV=1	gi|470143152|ref|XP_004307246.1|;gi|764630279|ref|XP_011469521.1|;gi|764630283|ref|XP_011469522.1	PREDICTED: DNA-directed RNA polymerases II and IV subunit 5A-like [Fragaria vesca subsp. vesca]<>PREDICTED: DNA-directed RNA polymerases II and IV subunit 5A-like [Fragaria vesca subsp. vesca]<>PREDICTED: DNA-directed RNA polymerases II and IV subunit 5A-like [Fragaria vesca subsp. vesca]
Ra_g32172.t1	Ra07	8196393	8196711	-	gi|470143152|ref|XP_004307246.1|;gi|764630279|ref|XP_011469521.1|;gi|764630283|ref|XP_011469522.1|	PREDICTED: DNA-directed RNA polymerases II and IV subunit 5A-like [Fragaria vesca subsp. vesca]<>PREDICTED: DNA-directed RNA polymerases II and IV subunit 5A-like [Fragaria vesca subsp. vesca]<>PREDICTED: DNA-directed RNA polymerases II and IV subunit 5A-like [Fragaria vesca subsp. vesca]	AT3G22320.1	Eukaryotic rpb5 RNA polymerase subunit family protein	sp|O81098|RPB5A_ARATH	DNA-directed RNA polymerases II and IV subunit 5A OS=Arabidopsis thaliana OX=3702 GN=NRPB5A PE=1 SV=1	tr|M5X0L0|M5X0L0_PRUPE	Uncharacterized protein OS=Prunus persica GN=PRUPE_2G121400 PE=3 SV=1	gi|470143152|ref|XP_004307246.1|;gi|764630279|ref|XP_011469521.1|;gi|764630283|ref|XP_011469522.1	PREDICTED: DNA-directed RNA polymerases II and IV subunit 5A-like [Fragaria vesca subsp. vesca]<>PREDICTED: DNA-directed RNA polymerases II and IV subunit 5A-like [Fragaria vesca subsp. vesca]<>PREDICTED: DNA-directed RNA polymerases II and IV subunit 5A-like [Fragaria vesca subsp. vesca]
Ra_g32173.t1	Ra07	8197121	8197321	+	#N/A	#N/A	#N/A	#N/A	#N/A	#N/A	#N/A	#N/A	#N/A	#N/A
Ra_g32174.t1	Ra07	8204502	8204859	-	gi|470143152|ref|XP_004307246.1|;gi|764630279|ref|XP_011469521.1|;gi|764630283|ref|XP_011469522.1|	PREDICTED: DNA-directed RNA polymerases II and IV subunit 5A-like [Fragaria vesca subsp. vesca]<>PREDICTED: DNA-directed RNA polymerases II and IV subunit 5A-like [Fragaria vesca subsp. vesca]<>PREDICTED: DNA-directed RNA polymerases II and IV subunit 5A-like [Fragaria vesca subsp. vesca]	AT3G22320.1	Eukaryotic rpb5 RNA polymerase subunit family protein	sp|O81098|RPB5A_ARATH	DNA-directed RNA polymerases II and IV subunit 5A OS=Arabidopsis thaliana OX=3702 GN=NRPB5A PE=1 SV=1	tr|M5X0L0|M5X0L0_PRUPE	Uncharacterized protein OS=Prunus persica GN=PRUPE_2G121400 PE=3 SV=1	gi|470143152|ref|XP_004307246.1|;gi|764630279|ref|XP_011469521.1|;gi|764630283|ref|XP_011469522.1	PREDICTED: DNA-directed RNA polymerases II and IV subunit 5A-like [Fragaria vesca subsp. vesca]<>PREDICTED: DNA-directed RNA polymerases II and IV subunit 5A-like [Fragaria vesca subsp. vesca]<>PREDICTED: DNA-directed RNA polymerases II and IV subunit 5A-like [Fragaria vesca subsp. vesca]
Ra_g32175.t1	Ra07	8214093	8214710	-	gi|1216290514|ref|XP_021630149.1|;gi|1035906311|gb|OAY35909.1|	cytochrome P450 CYP736A12-like [Manihot esculenta]<>hypothetical protein MANES_12G140800 [Manihot esculenta]	AT5G24950.1	cytochrome P450%2C family 71%2C subfamily A%2C polypeptide 15	sp|A0A068Q5V6|C7150_PRUMU	Cytochrome P450 71AU50 OS=Prunus mume OX=102107 GN=CYP71AU50 PE=2 SV=1	tr|A0A2C9UWG9|A0A2C9UWG9_MANES	Uncharacterized protein OS=Manihot esculenta GN=MANES_12G140800 PE=4 SV=1	gi|1216290514|ref|XP_021630149.1	cytochrome P450 CYP736A12-like [Manihot esculenta]
Ra_g32176.t1	Ra07	8215345	8216872	-	gi|470143152|ref|XP_004307246.1|;gi|764630279|ref|XP_011469521.1|;gi|764630283|ref|XP_011469522.1|	PREDICTED: DNA-directed RNA polymerases II and IV subunit 5A-like [Fragaria vesca subsp. vesca]<>PREDICTED: DNA-directed RNA polymerases II and IV subunit 5A-like [Fragaria vesca subsp. vesca]<>PREDICTED: DNA-directed RNA polymerases II and IV subunit 5A-like [Fragaria vesca subsp. vesca]	AT3G22320.1	Eukaryotic rpb5 RNA polymerase subunit family protein	sp|O81098|RPB5A_ARATH	DNA-directed RNA polymerases II and IV subunit 5A OS=Arabidopsis thaliana OX=3702 GN=NRPB5A PE=1 SV=1	tr|M5X0L0|M5X0L0_PRUPE	Uncharacterized protein OS=Prunus persica GN=PRUPE_2G121400 PE=3 SV=1	gi|470143152|ref|XP_004307246.1|;gi|764630279|ref|XP_011469521.1|;gi|764630283|ref|XP_011469522.1	PREDICTED: DNA-directed RNA polymerases II and IV subunit 5A-like [Fragaria vesca subsp. vesca]<>PREDICTED: DNA-directed RNA polymerases II and IV subunit 5A-like [Fragaria vesca subsp. vesca]<>PREDICTED: DNA-directed RNA polymerases II and IV subunit 5A-like [Fragaria vesca subsp. vesca]
Ra_g32177.t1	Ra07	8217749	8218621	-	gi|764569475|ref|XP_011462442.1|	PREDICTED: putative disease resistance protein At1g50180 [Fragaria vesca subsp. vesca]	AT1G53350.1	Disease resistance protein (CC-NBS-LRR class) family	sp|P0C8S1|RP8L2_ARATH	Probable disease resistance RPP8-like protein 2 OS=Arabidopsis thaliana OX=3702 GN=RPP8L2 PE=3 SV=1	tr|A0A251QEM8|A0A251QEM8_PRUPE	Uncharacterized protein OS=Prunus persica GN=PRUPE_2G117500 PE=3 SV=1	gi|764569475|ref|XP_011462442.1	PREDICTED: putative disease resistance protein At1g50180 [Fragaria vesca subsp. vesca]
Ra_g32178.t1	Ra07	8219102	8220106	-	gi|764569475|ref|XP_011462442.1|	PREDICTED: putative disease resistance protein At1g50180 [Fragaria vesca subsp. vesca]	AT1G53350.1	Disease resistance protein (CC-NBS-LRR class) family	sp|P0C8S1|RP8L2_ARATH	Probable disease resistance RPP8-like protein 2 OS=Arabidopsis thaliana OX=3702 GN=RPP8L2 PE=3 SV=1	tr|A0A251QEM8|A0A251QEM8_PRUPE	Uncharacterized protein OS=Prunus persica GN=PRUPE_2G117500 PE=3 SV=1	gi|764569475|ref|XP_011462442.1	PREDICTED: putative disease resistance protein At1g50180 [Fragaria vesca subsp. vesca]
Ra_g32179.t1	Ra07	8222836	8224538	-	gi|595885653|ref|XP_007213194.1|;gi|1139779477|gb|ONI13664.1|	cytochrome P450 CYP736A12 [Prunus persica]<>hypothetical protein PRUPE_4G235900 [Prunus persica]	AT5G07990.1	Cytochrome P450 superfamily protein	sp|A0A068Q5V6|C7150_PRUMU	Cytochrome P450 71AU50 OS=Prunus mume OX=102107 GN=CYP71AU50 PE=2 SV=1	tr|M5WYI2|M5WYI2_PRUPE	Uncharacterized protein OS=Prunus persica GN=PRUPE_4G235900 PE=3 SV=1	gi|595885653|ref|XP_007213194.1	cytochrome P450 CYP736A12 [Prunus persica]
Ra_g32180.t1	Ra07	8226903	8227994	-	gi|657949536|ref|XP_008343662.1|	PREDICTED: trihelix transcription factor ASIL2-like [Malus domestica]	AT2G44730.1	Alcohol dehydrogenase transcription factor Myb/SANT-like family protein	sp|O23550|FRIP2_ARATH	Protein FIP2 OS=Arabidopsis thaliana OX=3702 GN=FIP2 PE=1 SV=1	tr|A0A0D2S0Z5|A0A0D2S0Z5_GOSRA	Uncharacterized protein OS=Gossypium raimondii GN=B456_004G167100 PE=4 SV=1	gi|694400569|ref|XP_009375369.1	PREDICTED: trihelix transcription factor ASIL2-like [Pyrus x bretschneideri]
Ra_g32181.t1	Ra07	8230151	8233513	-	gi|470143156|ref|XP_004307248.1|	PREDICTED: uncharacterized protein LOC101302110 [Fragaria vesca subsp. vesca]	AT4G17070.1	peptidyl-prolyl cis-trans isomerase	sp|Q5ZLV2|PPIL3_CHICK	Peptidyl-prolyl cis-trans isomerase-like 3 OS=Gallus gallus OX=9031 GN=PPIL3 PE=2 SV=1	tr|B9SKE8|B9SKE8_RICCO	Uncharacterized protein OS=Ricinus communis GN=RCOM_0658480 PE=4 SV=1	gi|470143156|ref|XP_004307248.1	PREDICTED: uncharacterized protein LOC101302110 [Fragaria vesca subsp. vesca]
Ra_g32182.t1	Ra07	8237849	8242358	-	gi|470143158|ref|XP_004307249.1|	PREDICTED: nucleolin [Fragaria vesca subsp. vesca]	AT2G44710.2	RNA-binding (RRM/RBD/RNP motifs) family protein	sp|Q9ASP6|HNRPQ_ARATH	Heterogeneous nuclear ribonucleoprotein Q OS=Arabidopsis thaliana OX=3702 GN=LIF2 PE=1 SV=1	tr|A0A251QET1|A0A251QET1_PRUPE	Uncharacterized protein OS=Prunus persica GN=PRUPE_2G120600 PE=4 SV=1	gi|470143158|ref|XP_004307249.1	PREDICTED: nucleolin [Fragaria vesca subsp. vesca]
Ra_g32183.t1	Ra07	8245906	8248715	-	gi|764630310|ref|XP_004308699.2|	PREDICTED: uncharacterized protein At1g28695-like [Fragaria vesca subsp. vesca]	AT1G28710.4	Nucleotide-diphospho-sugar transferase family protein	sp|Q3E6Y3|Y1869_ARATH	Uncharacterized protein At1g28695 OS=Arabidopsis thaliana OX=3702 GN=At1g28695 PE=2 SV=1	tr|M5XRC8|M5XRC8_PRUPE	Uncharacterized protein OS=Prunus persica GN=PRUPE_2G120400 PE=4 SV=1	gi|764630310|ref|XP_004308699.2	PREDICTED: uncharacterized protein At1g28695-like [Fragaria vesca subsp. vesca]
Ra_g32184.t1	Ra07	8252344	8255082	-	gi|470143162|ref|XP_004307251.1|	PREDICTED: rac-like GTP-binding protein RAC2 isoform X2 [Fragaria vesca subsp. vesca]	AT4G35020.3	RAC-like 3	sp|Q6Z7L8|RAC7_ORYSJ	Rac-like GTP-binding protein 7 OS=Oryza sativa subsp. japonica OX=39947 GN=RAC7 PE=2 SV=1	tr|M5XDJ3|M5XDJ3_PRUPE	Uncharacterized protein OS=Prunus persica GN=PRUPE_2G120300 PE=3 SV=1	gi|470143162|ref|XP_004307251.1	PREDICTED: rac-like GTP-binding protein RAC2 isoform X2 [Fragaria vesca subsp. vesca]
Ra_g32185.t1	Ra07	8261234	8264694	-	gi|470143167|ref|XP_004307253.1|	PREDICTED: cytochrome P450 714C2-like [Fragaria vesca subsp. vesca]	AT5G24910.1	cytochrome P450%2C family 714%2C subfamily A%2C polypeptide 1	sp|Q2QYH7|C14C2_ORYSJ	Cytochrome P450 714C2 OS=Oryza sativa subsp. japonica OX=39947 GN=CYP714C2 PE=2 SV=1	tr|M5X367|M5X367_PRUPE	Uncharacterized protein OS=Prunus persica GN=PRUPE_2G120000 PE=3 SV=1	gi|470143167|ref|XP_004307253.1	PREDICTED: cytochrome P450 714C2-like [Fragaria vesca subsp. vesca]
Ra_g32186.t1	Ra07	8268552	8281659	-	gi|470143167|ref|XP_004307253.1|	PREDICTED: cytochrome P450 714C2-like [Fragaria vesca subsp. vesca]	AT5G24910.1	cytochrome P450%2C family 714%2C subfamily A%2C polypeptide 1	sp|Q2QYH7|C14C2_ORYSJ	Cytochrome P450 714C2 OS=Oryza sativa subsp. japonica OX=39947 GN=CYP714C2 PE=2 SV=1	tr|M5X367|M5X367_PRUPE	Uncharacterized protein OS=Prunus persica GN=PRUPE_2G120000 PE=3 SV=1	gi|470143167|ref|XP_004307253.1	PREDICTED: cytochrome P450 714C2-like [Fragaria vesca subsp. vesca]
Ra_g32187.t1	Ra07	8282764	8287155	-	gi|470143171|ref|XP_004307255.1|	PREDICTED: cytochrome P450 714C2-like [Fragaria vesca subsp. vesca]	AT5G24910.1	cytochrome P450%2C family 714%2C subfamily A%2C polypeptide 1	sp|Q2QYH7|C14C2_ORYSJ	Cytochrome P450 714C2 OS=Oryza sativa subsp. japonica OX=39947 GN=CYP714C2 PE=2 SV=1	tr|M5X367|M5X367_PRUPE	Uncharacterized protein OS=Prunus persica GN=PRUPE_2G120000 PE=3 SV=1	gi|470143171|ref|XP_004307255.1	PREDICTED: cytochrome P450 714C2-like [Fragaria vesca subsp. vesca]
Ra_g32188.t1	Ra07	8288139	8290618	-	gi|470143171|ref|XP_004307255.1|	PREDICTED: cytochrome P450 714C2-like [Fragaria vesca subsp. vesca]	AT5G24910.1	cytochrome P450%2C family 714%2C subfamily A%2C polypeptide 1	sp|Q93Z79|C14A1_ARATH	Cytochrome P450 714A1 OS=Arabidopsis thaliana OX=3702 GN=CYP714A1 PE=2 SV=1	tr|M5X367|M5X367_PRUPE	Uncharacterized protein OS=Prunus persica GN=PRUPE_2G120000 PE=3 SV=1	gi|470143171|ref|XP_004307255.1	PREDICTED: cytochrome P450 714C2-like [Fragaria vesca subsp. vesca]
Ra_g32189.t1	Ra07	8297622	8298463	+	gi|645279502|ref|XP_008244753.1|	PREDICTED: jacalin-related lectin 19-like [Prunus mume]	AT1G73040.1	Mannose-binding lectin superfamily protein	sp|Q9SSM3|JAL19_ARATH	Jacalin-related lectin 19 OS=Arabidopsis thaliana OX=3702 GN=JAL19 PE=2 SV=1	tr|M5XB19|M5XB19_PRUPE	Uncharacterized protein OS=Prunus persica GN=PRUPE_ppa012210mg PE=4 SV=1	gi|645279502|ref|XP_008244753.1	PREDICTED: jacalin-related lectin 19-like [Prunus mume]
Ra_g32190.t1	Ra07	8304337	8307816	-	gi|470143173|ref|XP_004307256.1|;gi|764630355|ref|XP_011469527.1|;gi|764630359|ref|XP_011469528.1|	PREDICTED: cytochrome P450 714C2-like [Fragaria vesca subsp. vesca]<>PREDICTED: cytochrome P450 714C2-like [Fragaria vesca subsp. vesca]<>PREDICTED: cytochrome P450 714C2-like [Fragaria vesca subsp. vesca]	AT5G24910.1	cytochrome P450%2C family 714%2C subfamily A%2C polypeptide 1	sp|Q93Z79|C14A1_ARATH	Cytochrome P450 714A1 OS=Arabidopsis thaliana OX=3702 GN=CYP714A1 PE=2 SV=1	tr|M5X847|M5X847_PRUPE	Uncharacterized protein OS=Prunus persica GN=PRUPE_2G119500 PE=3 SV=1	gi|470143173|ref|XP_004307256.1|;gi|764630355|ref|XP_011469527.1|;gi|764630359|ref|XP_011469528.1	PREDICTED: cytochrome P450 714C2-like [Fragaria vesca subsp. vesca]<>PREDICTED: cytochrome P450 714C2-like [Fragaria vesca subsp. vesca]<>PREDICTED: cytochrome P450 714C2-like [Fragaria vesca subsp. vesca]
Ra_g32191.t1	Ra07	8316346	8319832	+	gi|596049883|ref|XP_007220529.1|;gi|1220072597|ref|XP_021822773.1|;gi|1139788865|gb|ONI22292.1|	putative casein kinase II subunit beta-4 [Prunus persica]<>putative casein kinase II subunit beta-4 [Prunus avium]<>hypothetical protein PRUPE_2G119400 [Prunus persica]	AT2G44680.1	casein kinase II beta subunit 4	sp|O80507|CSK2E_ARATH	Putative casein kinase II subunit beta-4 OS=Arabidopsis thaliana OX=3702 GN=CKB4 PE=1 SV=1	tr|M5XJN5|M5XJN5_PRUPE	Casein kinase II subunit beta OS=Prunus persica GN=PRUPE_2G119400 PE=3 SV=1	gi|596049883|ref|XP_007220529.1|;gi|1220072597|ref|XP_021822773.1	putative casein kinase II subunit beta-4 [Prunus persica]<>putative casein kinase II subunit beta-4 [Prunus avium]
Ra_g32192.t1	Ra07	8328427	8331414	+	gi|595998371|ref|XP_007217941.1|;gi|1139788864|gb|ONI22291.1|	uncharacterized protein LOC18785220 [Prunus persica]<>hypothetical protein PRUPE_2G119300 [Prunus persica]	AT4G17080.1	Histone H3 K4-specific methyltransferase SET7/9 family protein	sp|Q8RY89|PI5K8_ARATH	Phosphatidylinositol 4-phosphate 5-kinase 8 OS=Arabidopsis thaliana OX=3702 GN=PIP5K8 PE=1 SV=1	tr|M5XJD0|M5XJD0_PRUPE	Uncharacterized protein OS=Prunus persica GN=PRUPE_2G119300 PE=4 SV=1	gi|595998371|ref|XP_007217941.1	uncharacterized protein LOC18785220 [Prunus persica]
Ra_g32193.t1	Ra07	8332255	8333994	-	gi|565475298|ref|XP_006295290.1|;gi|482563998|gb|EOA28188.1|	hypothetical protein CARUB_v10024379mg, partial [Capsella rubella]<>hypothetical protein CARUB_v10024379mg, partial [Capsella rubella]	AT3G10950.1	Zinc-binding ribosomal protein family protein	sp|Q9XHE4|RL37A_GOSHI	60S ribosomal protein L37a OS=Gossypium hirsutum OX=3635 GN=RPL37A PE=3 SV=1	tr|R0HVR6|R0HVR6_9BRAS	Uncharacterized protein (Fragment) OS=Capsella rubella GN=CARUB_v10024379mg PE=3 SV=1	gi|565475298|ref|XP_006295290.1	hypothetical protein CARUB_v10024379mg, partial [Capsella rubella]
Ra_g32194.t1	Ra07	8339716	8340009	+	#N/A	#N/A	#N/A	#N/A	#N/A	#N/A	#N/A	#N/A	#N/A	#N/A
Ra_g32195.t1	Ra07	8341039	8342402	-	gi|672161715|ref|XP_008800685.1|	PREDICTED: 40S ribosomal protein S11-like [Phoenix dactylifera]	AT5G23740.1	ribosomal protein S11-beta	sp|P17093|RS11_SOYBN	40S ribosomal protein S11 OS=Glycine max OX=3847 GN=RPS11 PE=2 SV=2	tr|A0A1R3HHE1|A0A1R3HHE1_COCAP	Ribosomal protein S17 OS=Corchorus capsularis GN=CCACVL1_19341 PE=3 SV=1	gi|672161715|ref|XP_008800685.1	PREDICTED: 40S ribosomal protein S11-like [Phoenix dactylifera]
Ra_g32196.t1	Ra07	8345679	8345978	+	#N/A	#N/A	#N/A	#N/A	#N/A	#N/A	#N/A	#N/A	#N/A	#N/A
Ra_g32197.t1	Ra07	8356679	8357083	+	#N/A	#N/A	#N/A	#N/A	#N/A	#N/A	#N/A	#N/A	#N/A	#N/A
Ra_g32198.t1	Ra07	8364316	8365557	+	gi|743786396|ref|XP_011027667.1|	PREDICTED: probable mediator of RNA polymerase II transcription subunit 37c [Populus euphratica]	AT5G02500.2	heat shock cognate protein 70-1	sp|P09189|HSP7C_PETHY	Heat shock cognate 70 kDa protein OS=Petunia hybrida OX=4102 GN=HSP70 PE=2 SV=1	tr|A0A1J3CWU3|A0A1J3CWU3_NOCCA	Heat shock 70 kDa protein 18 (Fragment) OS=Noccaea caerulescens GN=GA_TR15872_c4_g1_i1_g.49404 PE=3 SV=1	gi|743786396|ref|XP_011027667.1	PREDICTED: probable mediator of RNA polymerase II transcription subunit 37c [Populus euphratica]
Ra_g32199.t1	Ra07	8365649	8366872	+	gi|470143179|ref|XP_004307259.1|	PREDICTED: probable mediator of RNA polymerase II transcription subunit 37c [Fragaria vesca subsp. vesca]	AT3G12580.1	heat shock protein 70	sp|Q9LHA8|HS704_ARATH	Heat shock 70 kDa protein 4 OS=Arabidopsis thaliana OX=3702 GN=HSP70-4 PE=1 SV=1	tr|K7K7B7|K7K7B7_SOYBN	Uncharacterized protein OS=Glycine max GN=LOC100789474 PE=3 SV=1	gi|470143179|ref|XP_004307259.1	PREDICTED: probable mediator of RNA polymerase II transcription subunit 37c [Fragaria vesca subsp. vesca]
Ra_g32200.t1	Ra07	8372732	8373073	-	#N/A	#N/A	#N/A	#N/A	#N/A	#N/A	#N/A	#N/A	#N/A	#N/A
Ra_g32201.t1	Ra07	8374122	8377007	+	gi|470143181|ref|XP_004307260.1|	PREDICTED: metacaspase-1-like [Fragaria vesca subsp. vesca]	AT1G02170.1	metacaspase 1	sp|Q7XJE6|MCA1_ARATH	Metacaspase-1 OS=Arabidopsis thaliana OX=3702 GN=AMC1 PE=1 SV=1	tr|M5X073|M5X073_PRUPE	Uncharacterized protein OS=Prunus persica GN=PRUPE_ppa007008mg PE=4 SV=1	gi|470143181|ref|XP_004307260.1	PREDICTED: metacaspase-1-like [Fragaria vesca subsp. vesca]
Ra_g32202.t1	Ra07	8377779	8387168	-	gi|470143183|ref|XP_004307261.1|;gi|764630405|ref|XP_011469534.1|	PREDICTED: eukaryotic translation initiation factor 4G [Fragaria vesca subsp. vesca]<>PREDICTED: eukaryotic translation initiation factor 4G [Fragaria vesca subsp. vesca]	AT3G60240.4	eukaryotic translation initiation factor 4G	sp|B9FXV5|IF4G_ORYSJ	Eukaryotic translation initiation factor 4G OS=Oryza sativa subsp. japonica OX=39947 GN=Os07g0555200 PE=2 SV=2	tr|A0A251QHZ6|A0A251QHZ6_PRUPE	Uncharacterized protein OS=Prunus persica GN=PRUPE_2G118700 PE=4 SV=1	gi|470143183|ref|XP_004307261.1|;gi|764630405|ref|XP_011469534.1	PREDICTED: eukaryotic translation initiation factor 4G [Fragaria vesca subsp. vesca]<>PREDICTED: eukaryotic translation initiation factor 4G [Fragaria vesca subsp. vesca]
Ra_g32203.t1	Ra07	8389001	8392898	-	gi|1139775632|gb|ONI09819.1|	hypothetical protein PRUPE_4G011200 [Prunus persica]	ATMG00310.1	RNA-directed DNA polymerase (reverse transcriptase)-related family protein	sp|P08548|LIN1_NYCCO	LINE-1 reverse transcriptase homolog OS=Nycticebus coucang OX=9470 PE=4 SV=1	tr|M5WJW2|M5WJW2_PRUPE	Uncharacterized protein OS=Prunus persica GN=PRUPE_4G011200 PE=4 SV=1	gi|645263518|ref|XP_008237273.1	PREDICTED: uncharacterized protein LOC103336015 [Prunus mume]
Ra_g32203.t2	Ra07	8389001	8392898	-	gi|1139775632|gb|ONI09819.1|	hypothetical protein PRUPE_4G011200 [Prunus persica]	AT1G43760.1	DNAse I-like superfamily protein	#N/A	#N/A	tr|M5WJW2|M5WJW2_PRUPE	Uncharacterized protein OS=Prunus persica GN=PRUPE_4G011200 PE=4 SV=1	gi|645263518|ref|XP_008237273.1	PREDICTED: uncharacterized protein LOC103336015 [Prunus mume]
Ra_g32204.t1	Ra07	8392957	8394220	-	gi|1220052194|ref|XP_021812122.1|	uncharacterized protein LOC110755254 [Prunus avium]	AT5G36228.1	nucleic acid binding / zinc ion binding protein	sp|O04244|Y4200_ARATH	Uncharacterized protein At4g02000 OS=Arabidopsis thaliana OX=3702 GN=At4g02000 PE=2 SV=1	tr|A0A251Q3V5|A0A251Q3V5_PRUPE	Uncharacterized protein (Fragment) OS=Prunus persica GN=PRUPE_3G153700 PE=4 SV=1	gi|1220052194|ref|XP_021812122.1	uncharacterized protein LOC110755254 [Prunus avium]
Ra_g32205.t1	Ra07	8401860	8406921	-	gi|1039868912|ref|XP_017180831.1|	PREDICTED: LOW QUALITY PROTEIN: eukaryotic translation initiation factor 4G-like [Malus domestica]	AT3G60240.4	eukaryotic translation initiation factor 4G	sp|G5CEW6|IF4G_WHEAT	Eukaryotic translation initiation factor 4G OS=Triticum aestivum OX=4565 PE=1 SV=1	tr|A9PHK2|A9PHK2_POPTR	Uncharacterized protein OS=Populus trichocarpa PE=2 SV=1	gi|1039868912|ref|XP_017180831.1	PREDICTED: LOW QUALITY PROTEIN: eukaryotic translation initiation factor 4G-like [Malus domestica]
Ra_g32206.t1	Ra07	8407788	8408009	-	#N/A	#N/A	#N/A	#N/A	#N/A	#N/A	#N/A	#N/A	gi|1220038350|ref|XP_021804885.1	uncharacterized protein At1g04910 [Prunus avium]
Ra_g32207.t1	Ra07	8411853	8417415	-	gi|1039868912|ref|XP_017180831.1|	PREDICTED: LOW QUALITY PROTEIN: eukaryotic translation initiation factor 4G-like [Malus domestica]	AT3G60240.3	eukaryotic translation initiation factor 4G	sp|B9FXV5|IF4G_ORYSJ	Eukaryotic translation initiation factor 4G OS=Oryza sativa subsp. japonica OX=39947 GN=Os07g0555200 PE=2 SV=2	tr|A0A251QHZ6|A0A251QHZ6_PRUPE	Uncharacterized protein OS=Prunus persica GN=PRUPE_2G118700 PE=4 SV=1	gi|1039868912|ref|XP_017180831.1	PREDICTED: LOW QUALITY PROTEIN: eukaryotic translation initiation factor 4G-like [Malus domestica]
Ra_g32208.t1	Ra07	8426617	8428080	+	gi|470143185|ref|XP_004307262.1|	PREDICTED: bidirectional sugar transporter SWEET17-like [Fragaria vesca subsp. vesca]	AT4G15920.1	Nodulin MtN3 family protein	sp|Q84WN3|SWT17_ARATH	Bidirectional sugar transporter SWEET17 OS=Arabidopsis thaliana OX=3702 GN=SWEET17 PE=1 SV=2	tr|A0A251QEM4|A0A251QEM4_PRUPE	Bidirectional sugar transporter SWEET OS=Prunus persica GN=PRUPE_2G118600 PE=3 SV=1	gi|470143185|ref|XP_004307262.1	PREDICTED: bidirectional sugar transporter SWEET17-like [Fragaria vesca subsp. vesca]
Ra_g32209.t1	Ra07	8435237	8436507	+	gi|470143187|ref|XP_004307263.1|;gi|764630419|ref|XP_011469537.1|;gi|764630424|ref|XP_011469538.1|	PREDICTED: probable receptor-like protein kinase At5g47070 [Fragaria vesca subsp. vesca]<>PREDICTED: probable receptor-like protein kinase At5g47070 [Fragaria vesca subsp. vesca]<>PREDICTED: probable receptor-like protein kinase At5g47070 [Fragaria vesca subsp. vesca]	AT5G47070.1	Protein kinase superfamily protein	sp|Q9LTC0|PBL19_ARATH	Probable serine/threonine-protein kinase PBL19 OS=Arabidopsis thaliana OX=3702 GN=PBL19 PE=1 SV=1	tr|M5WZK9|M5WZK9_PRUPE	Uncharacterized protein OS=Prunus persica GN=PRUPE_2G118500 PE=3 SV=1	gi|470143187|ref|XP_004307263.1|;gi|764630419|ref|XP_011469537.1|;gi|764630424|ref|XP_011469538.1	PREDICTED: probable receptor-like protein kinase At5g47070 [Fragaria vesca subsp. vesca]<>PREDICTED: probable receptor-like protein kinase At5g47070 [Fragaria vesca subsp. vesca]<>PREDICTED: probable receptor-like protein kinase At5g47070 [Fragaria vesca subsp. vesca]
Ra_g32210.t1	Ra07	8436557	8437399	+	gi|470143187|ref|XP_004307263.1|;gi|764630419|ref|XP_011469537.1|;gi|764630424|ref|XP_011469538.1|	PREDICTED: probable receptor-like protein kinase At5g47070 [Fragaria vesca subsp. vesca]<>PREDICTED: probable receptor-like protein kinase At5g47070 [Fragaria vesca subsp. vesca]<>PREDICTED: probable receptor-like protein kinase At5g47070 [Fragaria vesca subsp. vesca]	AT5G47070.1	Protein kinase superfamily protein	sp|Q9LTC0|PBL19_ARATH	Probable serine/threonine-protein kinase PBL19 OS=Arabidopsis thaliana OX=3702 GN=PBL19 PE=1 SV=1	tr|M5WZK9|M5WZK9_PRUPE	Uncharacterized protein OS=Prunus persica GN=PRUPE_2G118500 PE=3 SV=1	gi|470143187|ref|XP_004307263.1|;gi|764630419|ref|XP_011469537.1|;gi|764630424|ref|XP_011469538.1	PREDICTED: probable receptor-like protein kinase At5g47070 [Fragaria vesca subsp. vesca]<>PREDICTED: probable receptor-like protein kinase At5g47070 [Fragaria vesca subsp. vesca]<>PREDICTED: probable receptor-like protein kinase At5g47070 [Fragaria vesca subsp. vesca]
Ra_g32211.t1	Ra07	8439453	8439933	-	gi|470143189|ref|XP_004307264.1|	PREDICTED: uncharacterized protein LOC101307154 [Fragaria vesca subsp. vesca]	AT2G44670.1	senescence-associated family protein (DUF581)	sp|O80506|FLZ3_ARATH	FCS-Like Zinc finger 3 OS=Arabidopsis thaliana OX=3702 GN=FLZ3 PE=1 SV=1	tr|M5XRN5|M5XRN5_PRUPE	Uncharacterized protein OS=Prunus persica GN=PRUPE_2G118400 PE=4 SV=1	gi|470143189|ref|XP_004307264.1	PREDICTED: uncharacterized protein LOC101307154 [Fragaria vesca subsp. vesca]
Ra_g32212.t1	Ra07	8440832	8441374	-	#N/A	#N/A	#N/A	#N/A	#N/A	#N/A	#N/A	#N/A	#N/A	#N/A
Ra_g32213.t1	Ra07	8442811	8445993	-	gi|645252923|ref|XP_008232343.1|	PREDICTED: ATP synthase subunit delta', mitochondrial-like [Prunus mume]	AT5G47030.1	ATPase%2C F1 complex%2C delta/epsilon subunit	sp|Q40089|ATP4_IPOBA	ATP synthase subunit delta', mitochondrial OS=Ipomoea batatas OX=4120 PE=1 SV=1	tr|M5X2D0|M5X2D0_PRUPE	Uncharacterized protein OS=Prunus persica GN=PRUPE_2G118300 PE=3 SV=1	gi|645252923|ref|XP_008232343.1	PREDICTED: ATP synthase subunit delta', mitochondrial-like [Prunus mume]
Ra_g32214.t1	Ra07	8447560	8448261	+	gi|645259995|ref|XP_008235627.1|	PREDICTED: ribonuclease S-7-like [Prunus mume]	AT2G39780.1	ribonuclease 2	sp|B8XY56|RNT2_DANRE	Ribonuclease T2 OS=Danio rerio OX=7955 GN=rnaset2 PE=2 SV=1	tr|W4X9Y7|W4X9Y7_STRPU	Uncharacterized protein OS=Strongylocentrotus purpuratus PE=3 SV=1	gi|645259995|ref|XP_008235627.1	PREDICTED: ribonuclease S-7-like [Prunus mume]
Ra_g32215.t1	Ra07	8448776	8449738	-	gi|764579274|ref|XP_011463619.1|	PREDICTED: uncharacterized protein LOC105351332 [Fragaria vesca subsp. vesca]	#N/A	#N/A	#N/A	#N/A	tr|M5WKV1|M5WKV1_PRUPE	Uncharacterized protein (Fragment) OS=Prunus persica GN=PRUPE_ppa024520mg PE=4 SV=1	gi|764579274|ref|XP_011463619.1	PREDICTED: uncharacterized protein LOC105351332 [Fragaria vesca subsp. vesca]
Ra_g32216.t1	Ra07	8460907	8462285	-	gi|1079233239|ref|XP_018506146.1|	PREDICTED: probable dolichyl pyrophosphate Glc1Man9GlcNAc2 alpha-1,3-glucosyltransferase isoform X2 [Pyrus x bretschneideri]	AT2G44660.1	ALG6%2C ALG8 glycosyltransferase family	sp|O80505|ALG8_ARATH	Probable dolichyl pyrophosphate Glc1Man9GlcNAc2 alpha-1,3-glucosyltransferase OS=Arabidopsis thaliana OX=3702 GN=At2g44660 PE=2 SV=3	tr|V4TLW4|V4TLW4_9ROSI	Alpha-1,3-glucosyltransferase OS=Citrus clementina GN=CICLE_v10014906mg PE=3 SV=1	gi|1079233239|ref|XP_018506146.1	PREDICTED: probable dolichyl pyrophosphate Glc1Man9GlcNAc2 alpha-1,3-glucosyltransferase isoform X2 [Pyrus x bretschneideri]
Ra_g32217.t1	Ra07	8470245	8470739	+	#N/A	#N/A	#N/A	#N/A	#N/A	#N/A	#N/A	#N/A	#N/A	#N/A
Ra_g32218.t1	Ra07	8486351	8487159	-	#N/A	#N/A	#N/A	#N/A	#N/A	#N/A	#N/A	#N/A	#N/A	#N/A
Ra_g32219.t1	Ra07	8493663	8498885	+	gi|1027104128|ref|XP_016649911.1|;gi|1027104130|ref|XP_016649912.1|	PREDICTED: putative disease resistance protein At1g50180 isoform X1 [Prunus mume]<>PREDICTED: putative disease resistance protein At1g50180 isoform X1 [Prunus mume]	AT1G50180.1	NB-ARC domain-containing disease resistance protein	sp|Q9SX38|DRL4_ARATH	Putative disease resistance protein At1g50180 OS=Arabidopsis thaliana OX=3702 GN=At1g50180 PE=3 SV=2	tr|M5XK20|M5XK20_PRUPE	Uncharacterized protein OS=Prunus persica GN=PRUPE_ppa015185mg PE=3 SV=1	gi|1027104128|ref|XP_016649911.1|;gi|1027104130|ref|XP_016649912.1	PREDICTED: putative disease resistance protein At1g50180 isoform X1 [Prunus mume]<>PREDICTED: putative disease resistance protein At1g50180 isoform X1 [Prunus mume]
Ra_g32220.t1	Ra07	8504936	8505911	-	gi|764630450|ref|XP_011469539.1|	PREDICTED: E3 ubiquitin-protein ligase ATL4 [Fragaria vesca subsp. vesca]	AT3G60220.1	TOXICOS EN LEVADURA 4	sp|Q9LY41|ATL4_ARATH	E3 ubiquitin-protein ligase ATL4 OS=Arabidopsis thaliana OX=3702 GN=ATL4 PE=1 SV=1	tr|M5XQK6|M5XQK6_PRUPE	Uncharacterized protein OS=Prunus persica GN=PRUPE_2G116700 PE=4 SV=1	gi|764630450|ref|XP_011469539.1	PREDICTED: E3 ubiquitin-protein ligase ATL4 [Fragaria vesca subsp. vesca]
Ra_g32220.t2	Ra07	8504936	8505911	-	gi|764630450|ref|XP_011469539.1|	PREDICTED: E3 ubiquitin-protein ligase ATL4 [Fragaria vesca subsp. vesca]	AT3G60220.1	TOXICOS EN LEVADURA 4	sp|Q9LY41|ATL4_ARATH	E3 ubiquitin-protein ligase ATL4 OS=Arabidopsis thaliana OX=3702 GN=ATL4 PE=1 SV=1	tr|M5XQK6|M5XQK6_PRUPE	Uncharacterized protein OS=Prunus persica GN=PRUPE_2G116700 PE=4 SV=1	gi|764630450|ref|XP_011469539.1	PREDICTED: E3 ubiquitin-protein ligase ATL4 [Fragaria vesca subsp. vesca]
Ra_g32221.t1	Ra07	8511547	8513505	-	gi|764630454|ref|XP_011469540.1|	PREDICTED: uncharacterized protein LOC101295667 [Fragaria vesca subsp. vesca]	AT1G02180.1	ferredoxin-like protein	#N/A	#N/A	tr|M5X0T7|M5X0T7_PRUPE	Uncharacterized protein OS=Prunus persica GN=PRUPE_2G116600 PE=4 SV=1	gi|764630454|ref|XP_011469540.1	PREDICTED: uncharacterized protein LOC101295667 [Fragaria vesca subsp. vesca]
Ra_g32222.t1	Ra07	8515234	8518920	+	gi|1220087532|ref|XP_021830541.1|	10 kDa chaperonin 1, chloroplastic-like [Prunus avium]	AT3G60210.1	GroES-like family protein	sp|Q9M1C2|CH101_ARATH	10 kDa chaperonin 1, chloroplastic OS=Arabidopsis thaliana OX=3702 GN=CPN10-1 PE=2 SV=1	tr|A0A251QEI7|A0A251QEI7_PRUPE	Uncharacterized protein OS=Prunus persica GN=PRUPE_2G116500 PE=3 SV=1	gi|1220087532|ref|XP_021830541.1	10 kDa chaperonin 1, chloroplastic-like [Prunus avium]
Ra_g32223.t1	Ra07	8528359	8529186	-	gi|1249631866|ref|XP_022568545.1|	pre-mRNA-processing-splicing factor 8A-like [Brassica napus]	AT1G80070.1	Pre-mRNA-processing-splicing factor	sp|Q9SSD2|PRP8A_ARATH	Pre-mRNA-processing-splicing factor 8A OS=Arabidopsis thaliana OX=3702 GN=PRP8A PE=1 SV=1	tr|A0A287VT07|A0A287VT07_HORVV	Uncharacterized protein OS=Hordeum vulgare subsp. vulgare PE=4 SV=1	gi|1249631866|ref|XP_022568545.1	pre-mRNA-processing-splicing factor 8A-like [Brassica napus]
Ra_g32224.t1	Ra07	8530763	8531638	-	gi|1249631866|ref|XP_022568545.1|	pre-mRNA-processing-splicing factor 8A-like [Brassica napus]	AT1G80070.1	Pre-mRNA-processing-splicing factor	sp|Q9SSD2|PRP8A_ARATH	Pre-mRNA-processing-splicing factor 8A OS=Arabidopsis thaliana OX=3702 GN=PRP8A PE=1 SV=1	tr|M0UDC4|M0UDC4_MUSAM	Uncharacterized protein OS=Musa acuminata subsp. malaccensis PE=4 SV=1	gi|1249631866|ref|XP_022568545.1	pre-mRNA-processing-splicing factor 8A-like [Brassica napus]
Ra_g32225.t1	Ra07	8539582	8540655	+	gi|470107666|ref|XP_004290164.1|	PREDICTED: uncharacterized protein LOC101305809 [Fragaria vesca subsp. vesca]	AT3G07310.1	phosphoserine aminotransferase%2C putative (DUF760)	sp|Q9LVJ0|UVB31_ARATH	UV-B-induced protein At3g17800, chloroplastic OS=Arabidopsis thaliana OX=3702 GN=At3g17800 PE=2 SV=1	tr|M5VPX9|M5VPX9_PRUPE	Uncharacterized protein OS=Prunus persica GN=PRUPE_8G195000 PE=4 SV=1	gi|470107666|ref|XP_004290164.1	PREDICTED: uncharacterized protein LOC101305809 [Fragaria vesca subsp. vesca]
Ra_g32226.t1	Ra07	8549905	8550111	+	#N/A	#N/A	#N/A	#N/A	#N/A	#N/A	#N/A	#N/A	#N/A	#N/A
Ra_g32227.t1	Ra07	8550126	8552540	-	gi|658038310|ref|XP_008354720.1|	PREDICTED: UDP-N-acetylglucosamine--dolichyl-phosphate N-acetylglucosaminephosphotransferase-like [Malus domestica]	AT3G57220.1	Glycosyl transferase family 4 protein	sp|P0CD61|GPT_DICDI	UDP-N-acetylglucosamine--dolichyl-phosphate N-acetylglucosaminephosphotransferase OS=Dictyostelium discoideum OX=44689 GN=alg7 PE=3 SV=1	tr|A0A022PY88|A0A022PY88_ERYGU	Uncharacterized protein OS=Erythranthe guttata GN=MIMGU_mgv1a007085mg PE=4 SV=1	gi|658038310|ref|XP_008354720.1	PREDICTED: UDP-N-acetylglucosamine--dolichyl-phosphate N-acetylglucosaminephosphotransferase-like [Malus domestica]
Ra_g32228.t1	Ra07	8564422	8566839	+	gi|645252838|ref|XP_008232304.1|	PREDICTED: probable LRR receptor-like serine/threonine-protein kinase At3g47570 [Prunus mume]	AT3G47570.1	Leucine-rich repeat protein kinase family protein	sp|C0LGP4|Y3475_ARATH	Probable LRR receptor-like serine/threonine-protein kinase At3g47570 OS=Arabidopsis thaliana OX=3702 GN=At3g47570 PE=2 SV=1	tr|M5X7E7|M5X7E7_PRUPE	Uncharacterized protein (Fragment) OS=Prunus persica GN=PRUPE_ppa020571mg PE=4 SV=1	gi|645252838|ref|XP_008232304.1	PREDICTED: probable LRR receptor-like serine/threonine-protein kinase At3g47570 [Prunus mume]
Ra_g32229.t1	Ra07	8572908	8577157	-	gi|470143198|ref|XP_004307268.1|	PREDICTED: protein TRIGALACTOSYLDIACYLGLYCEROL 4, chloroplastic [Fragaria vesca subsp. vesca]	AT2G44640.1	TRIGALACTOSYLDIACYLGLYCEROL-like protein	sp|Q9M903|TGD4_ARATH	Protein TRIGALACTOSYLDIACYLGLYCEROL 4, chloroplastic OS=Arabidopsis thaliana OX=3702 GN=TGD4 PE=1 SV=1	tr|M5X101|M5X101_PRUPE	Uncharacterized protein OS=Prunus persica GN=PRUPE_2G115700 PE=4 SV=1	gi|470143198|ref|XP_004307268.1	PREDICTED: protein TRIGALACTOSYLDIACYLGLYCEROL 4, chloroplastic [Fragaria vesca subsp. vesca]
Ra_g32230.t1	Ra07	8578647	8579195	+	gi|470143200|ref|XP_004307269.1|	PREDICTED: putative invertase inhibitor [Fragaria vesca subsp. vesca]	AT5G46970.1	Plant invertase/pectin methylesterase inhibitor superfamily protein	sp|A9YUH4|PLAO1_PLAOI	Putative invertase inhibitor OS=Platanus orientalis OX=122832 PE=1 SV=1	tr|M5X7H8|M5X7H8_PRUPE	Uncharacterized protein OS=Prunus persica GN=PRUPE_2G115600 PE=4 SV=1	gi|470143200|ref|XP_004307269.1	PREDICTED: putative invertase inhibitor [Fragaria vesca subsp. vesca]
Ra_g32231.t1	Ra07	8581001	8583011	-	gi|1220083907|ref|XP_021828637.1|	acyl carrier protein 1, mitochondrial [Prunus avium]	AT2G44620.1	mitochondrial acyl carrier protein 1	sp|P53665|ACPM1_ARATH	Acyl carrier protein 1, mitochondrial OS=Arabidopsis thaliana OX=3702 GN=MTACP1 PE=1 SV=1	tr|M5X145|M5X145_PRUPE	Acyl carrier protein OS=Prunus persica GN=PRUPE_2G115500 PE=3 SV=1	gi|1220083907|ref|XP_021828637.1	acyl carrier protein 1, mitochondrial [Prunus avium]
Ra_g32232.t1	Ra07	8584801	8585346	-	gi|731405530|ref|XP_010655812.1|;gi|147836574|emb|CAN64230.1|	PREDICTED: B3 domain-containing protein At4g02870 [Vitis vinifera]<>hypothetical protein VITISV_011838 [Vitis vinifera]	#N/A	#N/A	#N/A	#N/A	tr|A5C4X0|A5C4X0_VITVI	Uncharacterized protein OS=Vitis vinifera GN=VITISV_011838 PE=4 SV=1	gi|731405530|ref|XP_010655812.1	PREDICTED: B3 domain-containing protein At4g02870 [Vitis vinifera]
Ra_g32233.t1	Ra07	8586168	8586981	+	gi|1035892583|gb|OAY22227.1|	hypothetical protein MANES_S019800 [Manihot esculenta]	AT5G03450.1	Transducin/WD40 repeat-like superfamily protein	sp|Q8CIK8|RFWD3_MOUSE	E3 ubiquitin-protein ligase RFWD3 OS=Mus musculus OX=10090 GN=Rfwd3 PE=2 SV=1	tr|A0A199UC61|A0A199UC61_MANES	Uncharacterized protein OS=Manihot esculenta GN=MANES_S019800 PE=4 SV=1	gi|1216228066|ref|XP_021602199.1	E3 ubiquitin-protein ligase RFWD3-like isoform X1 [Manihot esculenta]
Ra_g32234.t1	Ra07	8592239	8593003	-	gi|694390113|ref|XP_009370649.1|	PREDICTED: pentatricopeptide repeat-containing protein At2g33680 [Pyrus x bretschneideri]	AT3G26782.1	Tetratricopeptide repeat (TPR)-like superfamily protein	sp|Q9LW32|PP258_ARATH	Pentatricopeptide repeat-containing protein At3g26782, mitochondrial OS=Arabidopsis thaliana OX=3702 GN=PCMP-H34 PE=2 SV=1	tr|A0A218WCP4|A0A218WCP4_PUNGR	Uncharacterized protein OS=Punica granatum GN=CDL15_Pgr014297 PE=4 SV=1	gi|694390113|ref|XP_009370649.1	PREDICTED: pentatricopeptide repeat-containing protein At2g33680 [Pyrus x bretschneideri]
Ra_g32235.t1	Ra07	8598534	8604652	+	gi|764630493|ref|XP_011469541.1|	PREDICTED: ras-related protein RABH1b [Fragaria vesca subsp. vesca]	AT2G44610.1	Ras-related small GTP-binding family protein	sp|O80501|RAH1B_ARATH	Ras-related protein RABH1b OS=Arabidopsis thaliana OX=3702 GN=RABH1B PE=1 SV=1	tr|A0A1R3K127|A0A1R3K127_9ROSI	Small GTPase superfamily OS=Corchorus olitorius GN=COLO4_12349 PE=4 SV=1	gi|764630493|ref|XP_011469541.1	PREDICTED: ras-related protein RABH1b [Fragaria vesca subsp. vesca]
Ra_g32236.t1	Ra07	8609495	8610818	+	gi|470122310|ref|XP_004297187.1|	PREDICTED: DNA-directed RNA polymerase 1, mitochondrial [Fragaria vesca subsp. vesca]	AT1G68990.2	male gametophyte defective 3	sp|Q8VWF8|RPOT2_NICSY	DNA-directed RNA polymerase 2, chloroplastic/mitochondrial OS=Nicotiana sylvestris OX=4096 GN=RPOT2 PE=2 SV=2	tr|A0A251R7T0|A0A251R7T0_PRUPE	DNA-directed RNA polymerase OS=Prunus persica GN=PRUPE_1G295700 PE=3 SV=1	gi|470122310|ref|XP_004297187.1	PREDICTED: DNA-directed RNA polymerase 1, mitochondrial [Fragaria vesca subsp. vesca]
Ra_g32237.t1	Ra07	8617861	8618629	-	gi|694388221|ref|XP_009369826.1|	PREDICTED: receptor protein kinase TMK1-like [Pyrus x bretschneideri]	AT1G24650.1	Leucine-rich repeat protein kinase family protein	sp|Q9FYK0|TMK2_ARATH	Receptor-like kinase TMK2 OS=Arabidopsis thaliana OX=3702 GN=TMK2 PE=1 SV=1	tr|M5WNM7|M5WNM7_PRUPE	Uncharacterized protein OS=Prunus persica GN=PRUPE_6G143800 PE=3 SV=1	gi|694388221|ref|XP_009369826.1	PREDICTED: receptor protein kinase TMK1-like [Pyrus x bretschneideri]
Ra_g32238.t1	Ra07	8618822	8619208	+	#N/A	#N/A	#N/A	#N/A	#N/A	#N/A	#N/A	#N/A	#N/A	#N/A
Ra_g32239.t1	Ra07	8619490	8621990	+	gi|764630498|ref|XP_011469542.1|	PREDICTED: probable purine permease 11 isoform X1 [Fragaria vesca subsp. vesca]	AT1G44750.6	purine permease 11	sp|Q9LPF6|PUP11_ARATH	Probable purine permease 11 OS=Arabidopsis thaliana OX=3702 GN=PUP11 PE=1 SV=1	tr|M5XCV2|M5XCV2_PRUPE	Uncharacterized protein OS=Prunus persica GN=PRUPE_2G115100 PE=4 SV=1	gi|764630498|ref|XP_011469542.1	PREDICTED: probable purine permease 11 isoform X1 [Fragaria vesca subsp. vesca]
Ra_g32240.t1	Ra07	8624022	8625690	-	gi|470143152|ref|XP_004307246.1|;gi|764630279|ref|XP_011469521.1|;gi|764630283|ref|XP_011469522.1|	PREDICTED: DNA-directed RNA polymerases II and IV subunit 5A-like [Fragaria vesca subsp. vesca]<>PREDICTED: DNA-directed RNA polymerases II and IV subunit 5A-like [Fragaria vesca subsp. vesca]<>PREDICTED: DNA-directed RNA polymerases II and IV subunit 5A-like [Fragaria vesca subsp. vesca]	AT3G22320.1	Eukaryotic rpb5 RNA polymerase subunit family protein	sp|O81098|RPB5A_ARATH	DNA-directed RNA polymerases II and IV subunit 5A OS=Arabidopsis thaliana OX=3702 GN=NRPB5A PE=1 SV=1	tr|M5X0L0|M5X0L0_PRUPE	Uncharacterized protein OS=Prunus persica GN=PRUPE_2G121400 PE=3 SV=1	gi|470143152|ref|XP_004307246.1|;gi|764630279|ref|XP_011469521.1|;gi|764630283|ref|XP_011469522.1	PREDICTED: DNA-directed RNA polymerases II and IV subunit 5A-like [Fragaria vesca subsp. vesca]<>PREDICTED: DNA-directed RNA polymerases II and IV subunit 5A-like [Fragaria vesca subsp. vesca]<>PREDICTED: DNA-directed RNA polymerases II and IV subunit 5A-like [Fragaria vesca subsp. vesca]
Ra_g32241.t1	Ra07	8625838	8629326	-	gi|764569475|ref|XP_011462442.1|	PREDICTED: putative disease resistance protein At1g50180 [Fragaria vesca subsp. vesca]	AT1G50180.1	NB-ARC domain-containing disease resistance protein	sp|Q9SX38|DRL4_ARATH	Putative disease resistance protein At1g50180 OS=Arabidopsis thaliana OX=3702 GN=At1g50180 PE=3 SV=2	tr|M5XH13|M5XH13_PRUPE	Uncharacterized protein OS=Prunus persica GN=PRUPE_2G119900 PE=3 SV=1	gi|764569475|ref|XP_011462442.1	PREDICTED: putative disease resistance protein At1g50180 [Fragaria vesca subsp. vesca]
Ra_g32242.t1	Ra07	8630774	8631001	-	gi|657995328|ref|XP_008389993.1|	PREDICTED: putative fasciclin-like arabinogalactan protein 20 [Malus domestica]	#N/A	#N/A	#N/A	#N/A	tr|M5Y0U7|M5Y0U7_PRUPE	Uncharacterized protein OS=Prunus persica GN=PRUPE_1G322000 PE=4 SV=1	gi|657995328|ref|XP_008389993.1	PREDICTED: putative fasciclin-like arabinogalactan protein 20 [Malus domestica]
Ra_g32243.t1	Ra07	8631270	8631698	-	#N/A	#N/A	#N/A	#N/A	#N/A	#N/A	#N/A	#N/A	#N/A	#N/A
Ra_g32244.t1	Ra07	8650112	8650746	+	#N/A	#N/A	#N/A	#N/A	#N/A	#N/A	#N/A	#N/A	#N/A	#N/A
Ra_g32245.t1	Ra07	8655257	8657612	+	gi|571548795|ref|XP_006602851.1|;gi|947051447|gb|KRH00976.1|	PREDICTED: probable purine permease 11 isoform X2 [Glycine max]<>hypothetical protein GLYMA_18G245800 [Glycine max]	AT4G18220.1	Drug/metabolite transporter superfamily protein	sp|O49726|PUP21_ARATH	Purine permease 21 OS=Arabidopsis thaliana OX=3702 GN=PUP21 PE=2 SV=2	tr|I1N423|I1N423_SOYBN	Uncharacterized protein OS=Glycine max GN=LOC100805550 PE=4 SV=2	gi|571548795|ref|XP_006602851.1	PREDICTED: probable purine permease 11 isoform X2 [Glycine max]
Ra_g32246.t1	Ra07	8665576	8665995	-	gi|658031084|ref|XP_008350997.1|	PREDICTED: putative fasciclin-like arabinogalactan protein 20 [Malus domestica]	AT5G40940.1	putative fasciclin-like arabinogalactan protein 20	sp|Q9FGW0|FLA20_ARATH	Putative fasciclin-like arabinogalactan protein 20 OS=Arabidopsis thaliana OX=3702 GN=FLA20 PE=3 SV=1	tr|M5Y0U7|M5Y0U7_PRUPE	Uncharacterized protein OS=Prunus persica GN=PRUPE_1G322000 PE=4 SV=1	gi|658031084|ref|XP_008350997.1	PREDICTED: putative fasciclin-like arabinogalactan protein 20 [Malus domestica]
Ra_g32247.t1	Ra07	8667045	8668250	+	gi|764603999|ref|XP_011466844.1|	PREDICTED: uncharacterized protein LOC105352181 [Fragaria vesca subsp. vesca]	#N/A	#N/A	#N/A	#N/A	tr|A0A1U7XSW1|A0A1U7XSW1_NICSY	uncharacterized protein LOC104237180 OS=Nicotiana sylvestris GN=LOC104237180 PE=4 SV=1	gi|764603999|ref|XP_011466844.1	PREDICTED: uncharacterized protein LOC105352181 [Fragaria vesca subsp. vesca]
Ra_g32248.t1	Ra07	8668402	8669373	+	gi|399920226|gb|AFP55573.1|	retrotransposon protein [Rosa rugosa]	#N/A	#N/A	#N/A	#N/A	tr|J7FWR5|J7FWR5_ROSRU	Retrotransposon protein OS=Rosa rugosa PE=4 SV=1	gi|764579080|ref|XP_011463566.1	PREDICTED: uncharacterized protein LOC105351298 [Fragaria vesca subsp. vesca]
Ra_g32249.t1	Ra07	8669496	8671494	+	gi|399920189|gb|AFP55536.1|	retrotransposon polyprotein [Rosa rugosa]	AT4G23160.3	cysteine-rich RECEPTOR-like kinase	sp|P10978|POLX_TOBAC	Retrovirus-related Pol polyprotein from transposon TNT 1-94 OS=Nicotiana tabacum OX=4097 PE=2 SV=1	tr|J7G573|J7G573_ROSRU	Retrotransposon polyprotein OS=Rosa rugosa PE=4 SV=1	gi|470147379|ref|XP_004309292.1	PREDICTED: uncharacterized protein LOC101304635, partial [Fragaria vesca subsp. vesca]
Ra_g32250.t1	Ra07	8671599	8673343	+	gi|1220046417|ref|XP_021809139.1|	uncharacterized protein LOC110752729 [Prunus avium]	AT4G23160.3	cysteine-rich RECEPTOR-like kinase	sp|P04146|COPIA_DROME	Copia protein OS=Drosophila melanogaster OX=7227 GN=GIP PE=1 SV=3	tr|U5CXL6|U5CXL6_AMBTC	Uncharacterized protein (Fragment) OS=Amborella trichopoda GN=AMTR_s04311p00004950 PE=4 SV=1	gi|1220046417|ref|XP_021809139.1	uncharacterized protein LOC110752729 [Prunus avium]
Ra_g32251.t1	Ra07	8688409	8691060	+	gi|764630498|ref|XP_011469542.1|	PREDICTED: probable purine permease 11 isoform X1 [Fragaria vesca subsp. vesca]	AT1G44750.6	purine permease 11	sp|Q9LPF6|PUP11_ARATH	Probable purine permease 11 OS=Arabidopsis thaliana OX=3702 GN=PUP11 PE=1 SV=1	tr|M5XCV2|M5XCV2_PRUPE	Uncharacterized protein OS=Prunus persica GN=PRUPE_2G115100 PE=4 SV=1	gi|764630498|ref|XP_011469542.1	PREDICTED: probable purine permease 11 isoform X1 [Fragaria vesca subsp. vesca]
Ra_g32252.t1	Ra07	8698325	8700968	+	gi|764630498|ref|XP_011469542.1|	PREDICTED: probable purine permease 11 isoform X1 [Fragaria vesca subsp. vesca]	AT1G44750.1	purine permease 11	sp|Q9LPF6|PUP11_ARATH	Probable purine permease 11 OS=Arabidopsis thaliana OX=3702 GN=PUP11 PE=1 SV=1	tr|M5XCV2|M5XCV2_PRUPE	Uncharacterized protein OS=Prunus persica GN=PRUPE_2G115100 PE=4 SV=1	gi|764630498|ref|XP_011469542.1	PREDICTED: probable purine permease 11 isoform X1 [Fragaria vesca subsp. vesca]
Ra_g32253.t1	Ra07	8708520	8708729	-	#N/A	#N/A	#N/A	#N/A	#N/A	#N/A	#N/A	#N/A	#N/A	#N/A
Ra_g32254.t1	Ra07	8715364	8716978	-	gi|470131182|ref|XP_004301476.1|	PREDICTED: uncharacterized protein LOC101302563 [Fragaria vesca subsp. vesca]	AT5G16100.2	RWP-RK domain protein	sp|Q0JC27|NLP2_ORYSJ	Protein NLP2 OS=Oryza sativa subsp. japonica OX=39947 GN=NLP2 PE=2 SV=2	tr|A0A251RAV2|A0A251RAV2_PRUPE	Uncharacterized protein OS=Prunus persica GN=PRUPE_1G406500 PE=4 SV=1	gi|470131182|ref|XP_004301476.1	PREDICTED: uncharacterized protein LOC101302563 [Fragaria vesca subsp. vesca]
Ra_g32255.t1	Ra07	8719069	8720538	-	gi|764639256|ref|XP_011470571.1|	PREDICTED: uncharacterized protein LOC105353263 [Fragaria vesca subsp. vesca]	AT4G12070.1	hypothetical protein	#N/A	#N/A	tr|A0A251RAK3|A0A251RAK3_PRUPE	Uncharacterized protein (Fragment) OS=Prunus persica GN=PRUPE_1G406600 PE=4 SV=1	gi|764639256|ref|XP_011470571.1	PREDICTED: uncharacterized protein LOC105353263 [Fragaria vesca subsp. vesca]
Ra_g32256.t1	Ra07	8720939	8721235	+	gi|470109183|ref|XP_004290881.1|	PREDICTED: protein disulfide-isomerase [Fragaria vesca subsp. vesca]	AT1G21750.2	PDI-like 1-1	sp|Q9XI01|PDI11_ARATH	Protein disulfide isomerase-like 1-1 OS=Arabidopsis thaliana OX=3702 GN=PDIL1-1 PE=1 SV=1	tr|M5XCY9|M5XCY9_PRUPE	Protein disulfide-isomerase OS=Prunus persica GN=PRUPE_1G494100 PE=3 SV=1	gi|470109183|ref|XP_004290881.1	PREDICTED: protein disulfide-isomerase [Fragaria vesca subsp. vesca]
Ra_g32257.t1	Ra07	8733164	8734141	-	gi|470143208|ref|XP_004307273.1|	PREDICTED: uncharacterized protein LOC101309967 [Fragaria vesca subsp. vesca]	AT2G44600.1	hypothetical protein	#N/A	#N/A	tr|M5X4Z1|M5X4Z1_PRUPE	Uncharacterized protein OS=Prunus persica GN=PRUPE_2G114900 PE=4 SV=1	gi|470143208|ref|XP_004307273.1	PREDICTED: uncharacterized protein LOC101309967 [Fragaria vesca subsp. vesca]
Ra_g32258.t1	Ra07	8748856	8750870	+	gi|470127981|ref|XP_004299934.1|;gi|764587999|ref|XP_011464848.1|	PREDICTED: phosphatidylinositol N-acetylglucosaminyltransferase subunit P-like [Fragaria vesca subsp. vesca]<>PREDICTED: phosphatidylinositol N-acetylglucosaminyltransferase subunit P-like [Fragaria vesca subsp. vesca]	AT2G39445.3	Phosphatidylinositol N-acetylglucosaminyltransferase%2C GPI19/PIG-P subunit	sp|O64792|PIGP_ARATH	Phosphatidylinositol N-acetylglucosaminyltransferase subunit P OS=Arabidopsis thaliana OX=3702 GN=At1g61280 PE=2 SV=1	tr|M5XL17|M5XL17_PRUPE	Uncharacterized protein OS=Prunus persica GN=PRUPE_2G114700 PE=4 SV=1	gi|470127981|ref|XP_004299934.1|;gi|764587999|ref|XP_011464848.1	PREDICTED: phosphatidylinositol N-acetylglucosaminyltransferase subunit P-like [Fragaria vesca subsp. vesca]<>PREDICTED: phosphatidylinositol N-acetylglucosaminyltransferase subunit P-like [Fragaria vesca subsp. vesca]
Ra_g32259.t1	Ra07	8756300	8757079	-	#N/A	#N/A	#N/A	#N/A	#N/A	#N/A	#N/A	#N/A	#N/A	#N/A
Ra_g32260.t1	Ra07	8762860	8764780	+	gi|470127981|ref|XP_004299934.1|;gi|764587999|ref|XP_011464848.1|	PREDICTED: phosphatidylinositol N-acetylglucosaminyltransferase subunit P-like [Fragaria vesca subsp. vesca]<>PREDICTED: phosphatidylinositol N-acetylglucosaminyltransferase subunit P-like [Fragaria vesca subsp. vesca]	AT2G39445.2	Phosphatidylinositol N-acetylglucosaminyltransferase%2C GPI19/PIG-P subunit	sp|O64792|PIGP_ARATH	Phosphatidylinositol N-acetylglucosaminyltransferase subunit P OS=Arabidopsis thaliana OX=3702 GN=At1g61280 PE=2 SV=1	tr|M5XL17|M5XL17_PRUPE	Uncharacterized protein OS=Prunus persica GN=PRUPE_2G114700 PE=4 SV=1	gi|470127981|ref|XP_004299934.1|;gi|764587999|ref|XP_011464848.1	PREDICTED: phosphatidylinositol N-acetylglucosaminyltransferase subunit P-like [Fragaria vesca subsp. vesca]<>PREDICTED: phosphatidylinositol N-acetylglucosaminyltransferase subunit P-like [Fragaria vesca subsp. vesca]
Ra_g32261.t1	Ra07	8767470	8773662	-	gi|764630518|ref|XP_004307275.2|	PREDICTED: nucleolar GTP-binding protein 1 [Fragaria vesca subsp. vesca]	AT1G80770.1	P-loop containing nucleoside triphosphate hydrolases superfamily protein	sp|Q8SVJ8|NOG1_ENCCU	Nucleolar GTP-binding protein 1 OS=Encephalitozoon cuniculi (strain GB-M1) OX=284813 GN=NOG1 PE=3 SV=1	tr|M5XJK3|M5XJK3_PRUPE	Uncharacterized protein OS=Prunus persica GN=PRUPE_2G114600 PE=4 SV=1	gi|764630518|ref|XP_004307275.2	PREDICTED: nucleolar GTP-binding protein 1 [Fragaria vesca subsp. vesca]
Ra_g32262.t1	Ra07	8774162	8776088	+	gi|1162524923|ref|XP_007220415.2|	haloacid dehalogenase-like hydrolase domain-containing protein Sgpp [Prunus persica]	AT2G38740.1	Haloacid dehalogenase-like hydrolase (HAD) superfamily protein	sp|Q9ZVJ5|SGGP_ARATH	Haloacid dehalogenase-like hydrolase domain-containing protein Sgpp OS=Arabidopsis thaliana OX=3702 GN=SGPP PE=1 SV=2	tr|A0A251QFJ2|A0A251QFJ2_PRUPE	Uncharacterized protein OS=Prunus persica GN=PRUPE_2G111900 PE=4 SV=1	gi|1162524923|ref|XP_007220415.2	haloacid dehalogenase-like hydrolase domain-containing protein Sgpp [Prunus persica]
Ra_g32263.t1	Ra07	8777745	8783362	-	gi|470143216|ref|XP_004307277.1|	PREDICTED: dynamin-related protein 1E [Fragaria vesca subsp. vesca]	AT3G60190.1	DYNAMIN-like 1E	sp|Q9FNX5|DRP1E_ARATH	Dynamin-related protein 1E OS=Arabidopsis thaliana OX=3702 GN=DRP1E PE=1 SV=1	tr|M5XJQ0|M5XJQ0_PRUPE	Uncharacterized protein OS=Prunus persica GN=PRUPE_2G114300 PE=3 SV=1	gi|470143216|ref|XP_004307277.1	PREDICTED: dynamin-related protein 1E [Fragaria vesca subsp. vesca]
Ra_g32264.t1	Ra07	8788192	8789493	+	gi|470143214|ref|XP_004307276.1|	PREDICTED: protein ROOT PRIMORDIUM DEFECTIVE 1-like [Fragaria vesca subsp. vesca]	AT2G39120.1	Ubiquitin carboxyl-terminal hydrolase family protein	sp|Q9ZUZ6|WTF9_ARATH	Protein WHAT'S THIS FACTOR 9, mitochondrial OS=Arabidopsis thaliana OX=3702 GN=WTF9 PE=4 SV=1	tr|A0A251QJ52|A0A251QJ52_PRUPE	Uncharacterized protein OS=Prunus persica GN=PRUPE_2G210300 PE=4 SV=1	gi|470143214|ref|XP_004307276.1	PREDICTED: protein ROOT PRIMORDIUM DEFECTIVE 1-like [Fragaria vesca subsp. vesca]
Ra_g32265.t1	Ra07	8789822	8790446	+	gi|470143406|ref|XP_004307368.1|	PREDICTED: OTU domain-containing protein DDB_G0284757 [Fragaria vesca subsp. vesca]	#N/A	#N/A	#N/A	#N/A	tr|A0A251QJ12|A0A251QJ12_PRUPE	Uncharacterized protein OS=Prunus persica GN=PRUPE_2G210400 PE=4 SV=1	gi|470143406|ref|XP_004307368.1	PREDICTED: OTU domain-containing protein DDB_G0284757 [Fragaria vesca subsp. vesca]
Ra_g32266.t1	Ra07	8792207	8792827	+	gi|764630649|ref|XP_004308727.2|	PREDICTED: germin-like protein 9-3 [Fragaria vesca subsp. vesca]	AT1G18970.1	germin-like protein 4	sp|Q652P9|GL93_ORYSJ	Germin-like protein 9-3 OS=Oryza sativa subsp. japonica OX=39947 GN=Os09g0568700 PE=2 SV=1	tr|A0A251QEB1|A0A251QEB1_PRUPE	Uncharacterized protein OS=Prunus persica GN=PRUPE_2G111000 PE=3 SV=1	gi|764630649|ref|XP_004308727.2	PREDICTED: germin-like protein 9-3 [Fragaria vesca subsp. vesca]
Ra_g32267.t1	Ra07	8794783	8807707	-	gi|1220090019|ref|XP_021831845.1|	NAD-dependent malic enzyme 62 kDa isoform, mitochondrial [Prunus avium]	AT2G13560.1	NAD-dependent malic enzyme 1	sp|P37221|MAOM_SOLTU	NAD-dependent malic enzyme 62 kDa isoform, mitochondrial OS=Solanum tuberosum OX=4113 PE=1 SV=1	tr|M5X6Q4|M5X6Q4_PRUPE	Malic enzyme OS=Prunus persica GN=PRUPE_2G114100 PE=3 SV=1	gi|1220090019|ref|XP_021831845.1	NAD-dependent malic enzyme 62 kDa isoform, mitochondrial [Prunus avium]
Ra_g32268.t1	Ra07	8813232	8816859	+	gi|1220090007|ref|XP_021831839.1|	UMP-CMP kinase 3-like isoform X2 [Prunus avium]	AT5G26667.4	P-loop containing nucleoside triphosphate hydrolases superfamily protein	sp|Q6K7H2|KCY4_ORYSJ	UMP-CMP kinase 4 OS=Oryza sativa subsp. japonica OX=39947 GN=Os02g0778400 PE=2 SV=1	tr|M5XKN7|M5XKN7_PRUPE	UMP-CMP kinase OS=Prunus persica GN=PRUPE_2G114000 PE=3 SV=1	gi|1220090007|ref|XP_021831839.1	UMP-CMP kinase 3-like isoform X2 [Prunus avium]
Ra_g32269.t1	Ra07	8818851	8821180	-	gi|470128331|ref|XP_004300097.1|	PREDICTED: microfibrillar-associated protein 1-like [Fragaria vesca subsp. vesca]	AT5G17900.1	microfibrillar-associated protein-like protein	sp|Q9W062|MFAP1_DROME	Microfibrillar-associated protein 1 OS=Drosophila melanogaster OX=7227 GN=Mfap1 PE=1 SV=1	tr|M5WI16|M5WI16_PRUPE	Uncharacterized protein OS=Prunus persica GN=PRUPE_4G226700 PE=4 SV=1	gi|470128331|ref|XP_004300097.1	PREDICTED: microfibrillar-associated protein 1-like [Fragaria vesca subsp. vesca]
Ra_g32270.t1	Ra07	8857181	8857414	+	gi|470119450|ref|XP_004295827.1|	PREDICTED: uncharacterized protein LOC101302054 [Fragaria vesca subsp. vesca]	#N/A	#N/A	#N/A	#N/A	tr|A0A251UYD6|A0A251UYD6_HELAN	Putative transposon, En/Spm-like, Transposase-associated domain protein OS=Helianthus annuus GN=HannXRQ_Chr04g0099071 PE=4 SV=1	gi|470119450|ref|XP_004295827.1	PREDICTED: uncharacterized protein LOC101302054 [Fragaria vesca subsp. vesca]
Ra_g32271.t1	Ra07	8860072	8862783	+	gi|568877938|ref|XP_006491974.1|	PREDICTED: uncharacterized protein LOC102607212 isoform X2 [Citrus sinensis]	AT1G40087.1	Plant transposase (Ptta/En/Spm family)	#N/A	#N/A	tr|A0A1S8AEP5|A0A1S8AEP5_CITLI	Plant transposase (Fragment) OS=Citrus limon PE=4 SV=1	gi|568877938|ref|XP_006491974.1	PREDICTED: uncharacterized protein LOC102607212 isoform X2 [Citrus sinensis]
Ra_g32272.t1	Ra07	8866484	8867191	-	gi|657966777|ref|XP_008375089.1|	PREDICTED: uncharacterized protein LOC103438319 [Malus domestica]	AT5G42905.1	Polynucleotidyl transferase%2C ribonuclease H-like superfamily protein	sp|P0C2F6|RNHX1_ARATH	Putative ribonuclease H protein At1g65750 OS=Arabidopsis thaliana OX=3702 GN=At1g65750 PE=3 SV=1	tr|A0A251PVM7|A0A251PVM7_PRUPE	Uncharacterized protein OS=Prunus persica GN=PRUPE_4G283800 PE=4 SV=1	gi|657966777|ref|XP_008375089.1	PREDICTED: uncharacterized protein LOC103438319 [Malus domestica]
Ra_g32273.t1	Ra07	8868286	8872343	+	gi|470146959|ref|XP_004309085.1|	PREDICTED: putative disease resistance protein At1g50180 [Fragaria vesca subsp. vesca]	AT1G50180.1	NB-ARC domain-containing disease resistance protein	sp|Q9SX38|DRL4_ARATH	Putative disease resistance protein At1g50180 OS=Arabidopsis thaliana OX=3702 GN=At1g50180 PE=3 SV=2	tr|M5Y7Q1|M5Y7Q1_PRUPE	Uncharacterized protein OS=Prunus persica GN=PRUPE_1G043700 PE=3 SV=1	gi|470146959|ref|XP_004309085.1	PREDICTED: putative disease resistance protein At1g50180 [Fragaria vesca subsp. vesca]
Ra_g32274.t1	Ra07	8871375	8872356	+	gi|470146959|ref|XP_004309085.1|	PREDICTED: putative disease resistance protein At1g50180 [Fragaria vesca subsp. vesca]	AT5G43470.4	Disease resistance protein (CC-NBS-LRR class) family	sp|Q8W4J9|RPP8_ARATH	Disease resistance protein RPP8 OS=Arabidopsis thaliana OX=3702 GN=RPP8 PE=1 SV=2	tr|A0A251QTV4|A0A251QTV4_PRUPE	Uncharacterized protein OS=Prunus persica GN=PRUPE_1G051900 PE=4 SV=1	gi|470146959|ref|XP_004309085.1	PREDICTED: putative disease resistance protein At1g50180 [Fragaria vesca subsp. vesca]
Ra_g32275.t1	Ra07	8920127	8921617	-	gi|1045405751|dbj|GAU13774.1|	hypothetical protein TSUD_82830 [Trifolium subterraneum]	AT2G36740.1	DNA binding protein SWC2	sp|F4IP06|SWC2_ARATH	SWR1 complex subunit 2 OS=Arabidopsis thaliana OX=3702 GN=SWC2 PE=1 SV=1	tr|A0A067EH00|A0A067EH00_CITSI	Uncharacterized protein OS=Citrus sinensis GN=CISIN_1g018130mg PE=4 SV=1	gi|470144507|ref|XP_004307896.1|;gi|764635805|ref|XP_011470150.1|;gi|764635808|ref|XP_011470151.1	PREDICTED: SWR1 complex subunit 2 [Fragaria vesca subsp. vesca]<>PREDICTED: SWR1 complex subunit 2 [Fragaria vesca subsp. vesca]<>PREDICTED: SWR1 complex subunit 2 [Fragaria vesca subsp. vesca]
Ra_g32276.t1	Ra07	8922474	8923828	-	gi|470146204|ref|XP_004308718.1|	PREDICTED: uncharacterized protein LOC101297100 [Fragaria vesca subsp. vesca]	AT3G20230.1	Ribosomal L18p/L5e family protein	sp|Q5P316|RL18_AROAE	50S ribosomal protein L18 OS=Aromatoleum aromaticum (strain EbN1) OX=76114 GN=rplR PE=3 SV=1	tr|A0A251QFL7|A0A251QFL7_PRUPE	Uncharacterized protein OS=Prunus persica GN=PRUPE_2G113900 PE=4 SV=1	gi|470146204|ref|XP_004308718.1	PREDICTED: uncharacterized protein LOC101297100 [Fragaria vesca subsp. vesca]
Ra_g32277.t1	Ra07	8924082	8925421	-	#N/A	#N/A	#N/A	#N/A	#N/A	#N/A	#N/A	#N/A	#N/A	#N/A
Ra_g32278.t1	Ra07	8929372	8930022	+	gi|1220095960|ref|XP_021834862.1|	protein FAR1-RELATED SEQUENCE 5-like [Prunus avium]	AT4G38180.1	FAR1-related sequence 5	sp|Q9SZL8|FRS5_ARATH	Protein FAR1-RELATED SEQUENCE 5 OS=Arabidopsis thaliana OX=3702 GN=FRS5 PE=1 SV=1	tr|M5XJ66|M5XJ66_PRUPE	Uncharacterized protein (Fragment) OS=Prunus persica GN=PRUPE_ppa015258mg PE=4 SV=1	gi|1220095960|ref|XP_021834862.1	protein FAR1-RELATED SEQUENCE 5-like [Prunus avium]
Ra_g32279.t1	Ra07	8930070	8931746	+	gi|1220045161|ref|XP_021808474.1|	protein FAR1-RELATED SEQUENCE 5-like [Prunus avium]	AT4G38180.1	FAR1-related sequence 5	sp|Q9SZL8|FRS5_ARATH	Protein FAR1-RELATED SEQUENCE 5 OS=Arabidopsis thaliana OX=3702 GN=FRS5 PE=1 SV=1	tr|M5WZM2|M5WZM2_PRUPE	Uncharacterized protein (Fragment) OS=Prunus persica GN=PRUPE_ppa015673mg PE=4 SV=1	gi|1220045161|ref|XP_021808474.1	protein FAR1-RELATED SEQUENCE 5-like [Prunus avium]
Ra_g32280.t1	Ra07	8932405	8933466	+	#N/A	#N/A	#N/A	#N/A	#N/A	#N/A	#N/A	#N/A	#N/A	#N/A
Ra_g32281.t1	Ra07	8933647	8935741	-	gi|1162570812|ref|XP_020423920.1|;gi|1139760334|gb|ONH95431.1|	uncharacterized protein LOC18769154 isoform X2 [Prunus persica]<>hypothetical protein PRUPE_7G070100 [Prunus persica]	#N/A	#N/A	#N/A	#N/A	tr|A0A251N7Y0|A0A251N7Y0_PRUPE	Uncharacterized protein OS=Prunus persica GN=PRUPE_7G070100 PE=4 SV=1	gi|1162570812|ref|XP_020423920.1	uncharacterized protein LOC18769154 isoform X2 [Prunus persica]
Ra_g32282.t1	Ra07	8938346	8946455	+	gi|645252803|ref|XP_008232288.1|	PREDICTED: uncharacterized protein LOC103331443 isoform X2 [Prunus mume]	AT1G50120.1	immunoglobulin	#N/A	#N/A	tr|M5X3V9|M5X3V9_PRUPE	Uncharacterized protein OS=Prunus persica GN=PRUPE_2G113700 PE=4 SV=1	gi|645252803|ref|XP_008232288.1	PREDICTED: uncharacterized protein LOC103331443 isoform X2 [Prunus mume]
Ra_g32283.t1	Ra07	8951474	8953094	+	gi|764542832|ref|XP_011459262.1|;gi|764542837|ref|XP_011459263.1|;gi|764542840|ref|XP_011459264.1|;gi|764542848|ref|XP_011459265.1|;gi|764542853|ref|XP_011459266.1|;gi|764542858|ref|XP_011459267.1|	PREDICTED: TATA box-binding protein-associated factor RNA polymerase I subunit B isoform X1 [Fragaria vesca subsp. vesca]<>PREDICTED: TATA box-binding protein-associated factor RNA polymerase I subunit B isoform X1 [Fragaria vesca subsp. vesca]<>PREDICTED: TATA box-binding protein-associated factor RNA polymerase I subunit B isoform X1 [Fragaria vesca subsp. vesca]<>PREDICTED: TATA box-binding protein-associated factor RNA polymerase I subunit B isoform X1 [Fragaria vesca subsp. vesca]<>PREDICTED: TATA box-binding protein-associated factor RNA polymerase I subunit B isoform X1 [Fragaria vesca subsp. vesca]<>PREDICTED: TATA box-binding protein-associated factor RNA polymerase I subunit B isoform X1 [Fragaria vesca subsp. vesca]	AT2G02955.1	maternal effect embryo arrest 12	sp|Q5XVF0|MEE12_ARATH	TATA box-binding protein-associated factor RNA polymerase I subunit B OS=Arabidopsis thaliana OX=3702 GN=MEE12 PE=1 SV=1	tr|A0A251R1U3|A0A251R1U3_PRUPE	Uncharacterized protein OS=Prunus persica GN=PRUPE_1G174900 PE=4 SV=1	gi|764542832|ref|XP_011459262.1|;gi|764542837|ref|XP_011459263.1|;gi|764542840|ref|XP_011459264.1|;gi|764542848|ref|XP_011459265.1|;gi|764542853|ref|XP_011459266.1|;gi|764542858|ref|XP_011459267.1	PREDICTED: TATA box-binding protein-associated factor RNA polymerase I subunit B isoform X1 [Fragaria vesca subsp. vesca]<>PREDICTED: TATA box-binding protein-associated factor RNA polymerase I subunit B isoform X1 [Fragaria vesca subsp. vesca]<>PREDICTED: TATA box-binding protein-associated factor RNA polymerase I subunit B isoform X1 [Fragaria vesca subsp. vesca]<>PREDICTED: TATA box-binding protein-associated factor RNA polymerase I subunit B isoform X1 [Fragaria vesca subsp. vesca]<>PREDICTED: TATA box-binding protein-associated factor RNA polymerase I subunit B isoform X1 [Fragaria vesca subsp. vesca]<>PREDICTED: TATA box-binding protein-associated factor RNA polymerase I subunit B isoform X1 [Fragaria vesca subsp. vesca]
Ra_g32284.t1	Ra07	8953132	8954430	+	gi|764542864|ref|XP_011459268.1|	PREDICTED: TATA box-binding protein-associated factor RNA polymerase I subunit B isoform X2 [Fragaria vesca subsp. vesca]	AT2G02955.1	maternal effect embryo arrest 12	sp|Q5XVF0|MEE12_ARATH	TATA box-binding protein-associated factor RNA polymerase I subunit B OS=Arabidopsis thaliana OX=3702 GN=MEE12 PE=1 SV=1	tr|A0A251QZ41|A0A251QZ41_PRUPE	Uncharacterized protein OS=Prunus persica GN=PRUPE_1G174900 PE=4 SV=1	gi|764542864|ref|XP_011459268.1	PREDICTED: TATA box-binding protein-associated factor RNA polymerase I subunit B isoform X2 [Fragaria vesca subsp. vesca]
Ra_g32285.t1	Ra07	8960065	8964418	-	gi|764543904|ref|XP_011459349.1|	PREDICTED: fatty acyl-CoA reductase 1-like [Fragaria vesca subsp. vesca]	AT4G33790.1	Jojoba acyl CoA reductase-related male sterility protein	sp|Q93ZB9|FACR3_ARATH	Fatty acyl-CoA reductase 3 OS=Arabidopsis thaliana OX=3702 GN=FAR3 PE=1 SV=1	tr|M5W6R8|M5W6R8_PRUPE	Fatty acyl-CoA reductase OS=Prunus persica GN=PRUPE_6G126600 PE=3 SV=1	gi|764543904|ref|XP_011459349.1	PREDICTED: fatty acyl-CoA reductase 1-like [Fragaria vesca subsp. vesca]
Ra_g32286.t1	Ra07	8981143	8989454	+	gi|764596969|ref|XP_011466125.1|	PREDICTED: protein ECERIFERUM 1-like isoform X2 [Fragaria vesca subsp. vesca]	AT1G02205.2	Fatty acid hydroxylase superfamily	sp|F4HVY0|CER1_ARATH	Very-long-chain aldehyde decarbonylase CER1 OS=Arabidopsis thaliana OX=3702 GN=CER1 PE=1 SV=1	tr|M5X1V7|M5X1V7_PRUPE	Uncharacterized protein OS=Prunus persica GN=PRUPE_2G112600 PE=3 SV=1	gi|764596969|ref|XP_011466125.1	PREDICTED: protein ECERIFERUM 1-like isoform X2 [Fragaria vesca subsp. vesca]
Ra_g32287.t1	Ra07	8989532	8993159	+	#N/A	#N/A	#N/A	#N/A	#N/A	#N/A	#N/A	#N/A	#N/A	#N/A
Ra_g32288.t1	Ra07	9007387	9012252	-	gi|470143222|ref|XP_004307280.1|	PREDICTED: protein ECERIFERUM 1-like [Fragaria vesca subsp. vesca]	AT1G02205.2	Fatty acid hydroxylase superfamily	sp|F4HVY0|CER1_ARATH	Very-long-chain aldehyde decarbonylase CER1 OS=Arabidopsis thaliana OX=3702 GN=CER1 PE=1 SV=1	tr|M5X1V7|M5X1V7_PRUPE	Uncharacterized protein OS=Prunus persica GN=PRUPE_2G112600 PE=3 SV=1	gi|470143222|ref|XP_004307280.1	PREDICTED: protein ECERIFERUM 1-like [Fragaria vesca subsp. vesca]
Ra_g32289.t1	Ra07	9025308	9031210	-	gi|470143222|ref|XP_004307280.1|	PREDICTED: protein ECERIFERUM 1-like [Fragaria vesca subsp. vesca]	AT1G02205.2	Fatty acid hydroxylase superfamily	sp|F4HVY0|CER1_ARATH	Very-long-chain aldehyde decarbonylase CER1 OS=Arabidopsis thaliana OX=3702 GN=CER1 PE=1 SV=1	tr|M5X1V7|M5X1V7_PRUPE	Uncharacterized protein OS=Prunus persica GN=PRUPE_2G112600 PE=3 SV=1	gi|470143222|ref|XP_004307280.1	PREDICTED: protein ECERIFERUM 1-like [Fragaria vesca subsp. vesca]
Ra_g32290.t1	Ra07	9047233	9047943	-	gi|1220096836|ref|XP_021800300.1|	uncharacterized protein LOC110744622 [Prunus avium]	AT1G06740.1	MuDR family transposase	#N/A	#N/A	tr|M5VIN1|M5VIN1_PRUPE	Uncharacterized protein (Fragment) OS=Prunus persica GN=PRUPE_ppa026452mg PE=4 SV=1	gi|1220096836|ref|XP_021800300.1	uncharacterized protein LOC110744622 [Prunus avium]
Ra_g32291.t1	Ra07	9064441	9069309	-	gi|470146208|ref|XP_004308720.1|	PREDICTED: protein ECERIFERUM 1-like isoform X2 [Fragaria vesca subsp. vesca]	AT1G02205.2	Fatty acid hydroxylase superfamily	sp|F4HVY0|CER1_ARATH	Very-long-chain aldehyde decarbonylase CER1 OS=Arabidopsis thaliana OX=3702 GN=CER1 PE=1 SV=1	tr|M5X1V7|M5X1V7_PRUPE	Uncharacterized protein OS=Prunus persica GN=PRUPE_2G112600 PE=3 SV=1	gi|470146208|ref|XP_004308720.1	PREDICTED: protein ECERIFERUM 1-like isoform X2 [Fragaria vesca subsp. vesca]
Ra_g32292.t1	Ra07	9077996	9078334	-	#N/A	#N/A	#N/A	#N/A	#N/A	#N/A	#N/A	#N/A	#N/A	#N/A
Ra_g32293.t1	Ra07	9092397	9096928	-	gi|470143224|ref|XP_004307281.1|	PREDICTED: protein ECERIFERUM 1-like [Fragaria vesca subsp. vesca]	AT1G02205.2	Fatty acid hydroxylase superfamily	sp|B8BHF1|GLO15_ORYSI	Very-long-chain aldehyde decarbonylase GL1-5 OS=Oryza sativa subsp. indica OX=39946 GN=GL1-5 PE=2 SV=1	tr|M5X1V7|M5X1V7_PRUPE	Uncharacterized protein OS=Prunus persica GN=PRUPE_2G112600 PE=3 SV=1	gi|470143224|ref|XP_004307281.1	PREDICTED: protein ECERIFERUM 1-like [Fragaria vesca subsp. vesca]
Ra_g32294.t1	Ra07	9102775	9104188	+	gi|470106482|ref|XP_004289600.1|	PREDICTED: sister chromatid cohesion protein DCC1 [Fragaria vesca subsp. vesca]	AT2G44580.2	zinc ion binding protein	sp|Q66I84|DCC1_DANRE	Sister chromatid cohesion protein DCC1 OS=Danio rerio OX=7955 GN=dscc1 PE=2 SV=1	tr|M5X5V2|M5X5V2_PRUPE	Uncharacterized protein OS=Prunus persica GN=PRUPE_2G112300 PE=4 SV=1	gi|470106482|ref|XP_004289600.1	PREDICTED: sister chromatid cohesion protein DCC1 [Fragaria vesca subsp. vesca]
Ra_g32295.t1	Ra07	9114561	9115934	-	gi|1162570514|ref|XP_020423802.1|;gi|1139761677|gb|ONH96774.1|	uncharacterized protein LOC18769149 [Prunus persica]<>hypothetical protein PRUPE_7G151200 [Prunus persica]	#N/A	#N/A	#N/A	#N/A	tr|A0A251NER1|A0A251NER1_PRUPE	Uncharacterized protein OS=Prunus persica GN=PRUPE_7G151200 PE=4 SV=1	gi|1162570514|ref|XP_020423802.1	uncharacterized protein LOC18769149 [Prunus persica]
Ra_g32296.t1	Ra07	9134763	9136343	+	gi|764522059|ref|XP_011470795.1|	PREDICTED: uncharacterized protein LOC105353411 [Fragaria vesca subsp. vesca]	AT4G00160.1	F-box/RNI-like/FBD-like domains-containing protein	sp|Q8LF09|FDL23_ARATH	F-box/FBD/LRR-repeat protein At4g00160 OS=Arabidopsis thaliana OX=3702 GN=At4g00160 PE=2 SV=2	tr|A0A251MWY0|A0A251MWY0_PRUPE	Uncharacterized protein OS=Prunus persica GN=PRUPE_8G124900 PE=4 SV=1	gi|764522059|ref|XP_011470795.1	PREDICTED: uncharacterized protein LOC105353411 [Fragaria vesca subsp. vesca]
Ra_g32297.t1	Ra07	9154052	9159593	-	#N/A	#N/A	#N/A	#N/A	#N/A	#N/A	#N/A	#N/A	#N/A	#N/A
Ra_g32298.t1	Ra07	9162956	9165309	+	gi|470129170|ref|XP_004300498.1|	PREDICTED: 26S proteasome non-ATPase regulatory subunit 8 homolog A [Fragaria vesca subsp. vesca]	AT1G64520.1	regulatory particle non-ATPase 12A	sp|Q9SGW3|PSD8A_ARATH	26S proteasome non-ATPase regulatory subunit 8 homolog A OS=Arabidopsis thaliana OX=3702 GN=RPN12A PE=1 SV=1	tr|A0A087GQK7|A0A087GQK7_ARAAL	Uncharacterized protein OS=Arabis alpina GN=AALP_AA6G205500 PE=4 SV=1	gi|470129170|ref|XP_004300498.1	PREDICTED: 26S proteasome non-ATPase regulatory subunit 8 homolog A [Fragaria vesca subsp. vesca]
Ra_g32299.t1	Ra07	9167402	9168767	+	#N/A	#N/A	#N/A	#N/A	#N/A	#N/A	#N/A	#N/A	#N/A	#N/A
Ra_g32300.t1	Ra07	9168934	9170297	-	#N/A	#N/A	#N/A	#N/A	#N/A	#N/A	#N/A	#N/A	#N/A	#N/A
Ra_g32301.t1	Ra07	9172143	9174099	+	gi|470132408|ref|XP_004302074.1|	PREDICTED: putative DNA-binding protein ESCAROLA [Fragaria vesca subsp. vesca]	AT5G60550.1	geminivirus rep interacting kinase 2	sp|O94235|MPH1L_SCHPO	Serine/threonine-protein kinase mph1 OS=Schizosaccharomyces pombe (strain 972 / ATCC 24843) OX=284812 GN=mph1 PE=2 SV=1	tr|M5WBI8|M5WBI8_PRUPE	Uncharacterized protein OS=Prunus persica GN=PRUPE_6G347600 PE=4 SV=1	gi|470132408|ref|XP_004302074.1	PREDICTED: putative DNA-binding protein ESCAROLA [Fragaria vesca subsp. vesca]
Ra_g32302.t1	Ra07	9181086	9181376	+	gi|645217201|ref|XP_008224764.1|	PREDICTED: putative F-box protein At1g19160 [Prunus mume]	AT1G32660.1	F-box and associated interaction domains-containing protein	sp|Q9LPJ7|FB31_ARATH	Putative F-box protein At1g32660 OS=Arabidopsis thaliana OX=3702 GN=At1g32660 PE=4 SV=1	tr|M5WHN8|M5WHN8_PRUPE	Uncharacterized protein (Fragment) OS=Prunus persica GN=PRUPE_ppa018669mg PE=4 SV=1	gi|645217201|ref|XP_008224764.1	PREDICTED: putative F-box protein At1g19160 [Prunus mume]
Ra_g32303.t1	Ra07	9183871	9196687	+	gi|470146216|ref|XP_004308723.1|	PREDICTED: DNA replication ATP-dependent helicase/nuclease DNA2 isoform X1 [Fragaria vesca subsp. vesca]	AT1G08840.4	DNA replication helicase	sp|A0A1P8ASY1|JHS1_ARATH	DNA replication ATP-dependent helicase/nuclease JHS1 OS=Arabidopsis thaliana OX=3702 GN=JHS1 PE=2 SV=1	tr|A0A251QEI4|A0A251QEI4_PRUPE	Uncharacterized protein OS=Prunus persica GN=PRUPE_2G112200 PE=4 SV=1	gi|470146216|ref|XP_004308723.1	PREDICTED: DNA replication ATP-dependent helicase/nuclease DNA2 isoform X1 [Fragaria vesca subsp. vesca]
Ra_g32304.t1	Ra07	9198062	9199155	-	gi|694417564|ref|XP_009336838.1|	PREDICTED: riboflavin biosynthesis protein PYRD, chloroplastic-like [Pyrus x bretschneideri]	AT4G20960.1	Cytidine/deoxycytidylate deaminase family protein	sp|Q8GWP5|RIBD_ARATH	Riboflavin biosynthesis protein PYRD, chloroplastic OS=Arabidopsis thaliana OX=3702 GN=PYRD PE=1 SV=1	tr|M5XGG9|M5XGG9_PRUPE	Uncharacterized protein OS=Prunus persica GN=PRUPE_ppa020208mg PE=4 SV=1	gi|694417564|ref|XP_009336838.1	PREDICTED: riboflavin biosynthesis protein PYRD, chloroplastic-like [Pyrus x bretschneideri]
Ra_g32305.t1	Ra07	9199189	9200157	-	gi|694403881|ref|XP_009376852.1|;gi|694403884|ref|XP_009376853.1|;gi|694403886|ref|XP_009376855.1|;gi|1079240188|ref|XP_018507475.1|	PREDICTED: riboflavin biosynthesis protein PYRD, chloroplastic-like [Pyrus x bretschneideri]<>PREDICTED: riboflavin biosynthesis protein PYRD, chloroplastic-like [Pyrus x bretschneideri]<>PREDICTED: riboflavin biosynthesis protein PYRD, chloroplastic-like [Pyrus x bretschneideri]<>PREDICTED: riboflavin biosynthesis protein PYRD, chloroplastic-like [Pyrus x bretschneideri]	AT4G20960.1	Cytidine/deoxycytidylate deaminase family protein	sp|Q8GWP5|RIBD_ARATH	Riboflavin biosynthesis protein PYRD, chloroplastic OS=Arabidopsis thaliana OX=3702 GN=PYRD PE=1 SV=1	tr|A0A251QEJ3|A0A251QEJ3_PRUPE	Uncharacterized protein OS=Prunus persica GN=PRUPE_2G112100 PE=4 SV=1	gi|694403881|ref|XP_009376852.1|;gi|694403884|ref|XP_009376853.1|;gi|694403886|ref|XP_009376855.1|;gi|1079240188|ref|XP_018507475.1	PREDICTED: riboflavin biosynthesis protein PYRD, chloroplastic-like [Pyrus x bretschneideri]<>PREDICTED: riboflavin biosynthesis protein PYRD, chloroplastic-like [Pyrus x bretschneideri]<>PREDICTED: riboflavin biosynthesis protein PYRD, chloroplastic-like [Pyrus x bretschneideri]<>PREDICTED: riboflavin biosynthesis protein PYRD, chloroplastic-like [Pyrus x bretschneideri]
Ra_g32306.t1	Ra07	9209961	9210176	-	#N/A	#N/A	#N/A	#N/A	#N/A	#N/A	#N/A	#N/A	#N/A	#N/A
Ra_g32307.t1	Ra07	9217752	9218063	-	gi|470143230|ref|XP_004307284.1|	PREDICTED: putative ABC transporter C family member 15 isoform X1 [Fragaria vesca subsp. vesca]	AT3G60970.1	multidrug resistance-associated protein 15	sp|Q7FB56|AB15C_ARATH	Putative ABC transporter C family member 15 OS=Arabidopsis thaliana OX=3702 GN=ABCC15 PE=5 SV=2	tr|A0A061FKD3|A0A061FKD3_THECC	Multidrug resistance protein ABC transporter family OS=Theobroma cacao GN=TCM_042344 PE=4 SV=1	gi|470143230|ref|XP_004307284.1	PREDICTED: putative ABC transporter C family member 15 isoform X1 [Fragaria vesca subsp. vesca]
Ra_g32308.t1	Ra07	9218840	9219301	-	gi|764630620|ref|XP_011469557.1|	PREDICTED: putative ABC transporter C family member 15 isoform X2 [Fragaria vesca subsp. vesca]	AT3G60160.3	multidrug resistance-associated protein 9	sp|Q9M1C7|AB9C_ARATH	ABC transporter C family member 9 OS=Arabidopsis thaliana OX=3702 GN=ABCC9 PE=2 SV=2	tr|F6GVG9|F6GVG9_VITVI	Uncharacterized protein OS=Vitis vinifera GN=VIT_15s0021g00220 PE=4 SV=1	gi|764630620|ref|XP_011469557.1	PREDICTED: putative ABC transporter C family member 15 isoform X2 [Fragaria vesca subsp. vesca]
Ra_g32309.t1	Ra07	9219435	9220909	-	gi|1220057109|ref|XP_021814696.1|	putative ABC transporter C family member 15 [Prunus avium]	AT3G60160.3	multidrug resistance-associated protein 9	sp|Q9M1C7|AB9C_ARATH	ABC transporter C family member 9 OS=Arabidopsis thaliana OX=3702 GN=ABCC9 PE=2 SV=2	tr|A0A251QHN4|A0A251QHN4_PRUPE	Uncharacterized protein OS=Prunus persica GN=PRUPE_2G111500 PE=4 SV=1	gi|1220057109|ref|XP_021814696.1	putative ABC transporter C family member 15 [Prunus avium]
Ra_g32310.t1	Ra07	9227237	9228100	-	gi|470146218|ref|XP_004308724.1|	PREDICTED: endoglucanase 14-like [Fragaria vesca subsp. vesca]	AT2G44550.1	glycosyl hydrolase 9B10	sp|O64890|GUN13_ARATH	Endoglucanase 13 OS=Arabidopsis thaliana OX=3702 GN=At2g44550 PE=2 SV=1	tr|M5X8V8|M5X8V8_PRUPE	Endoglucanase (Fragment) OS=Prunus persica GN=PRUPE_ppa021556mg PE=3 SV=1	gi|470146218|ref|XP_004308724.1	PREDICTED: endoglucanase 14-like [Fragaria vesca subsp. vesca]
Ra_g32311.t1	Ra07	9239079	9241729	-	gi|470146218|ref|XP_004308724.1|	PREDICTED: endoglucanase 14-like [Fragaria vesca subsp. vesca]	AT2G44550.1	glycosyl hydrolase 9B10	sp|O64890|GUN13_ARATH	Endoglucanase 13 OS=Arabidopsis thaliana OX=3702 GN=At2g44550 PE=2 SV=1	tr|M5X8V8|M5X8V8_PRUPE	Endoglucanase (Fragment) OS=Prunus persica GN=PRUPE_ppa021556mg PE=3 SV=1	gi|470146218|ref|XP_004308724.1	PREDICTED: endoglucanase 14-like [Fragaria vesca subsp. vesca]
Ra_g32312.t1	Ra07	9270970	9272201	+	gi|470143230|ref|XP_004307284.1|	PREDICTED: putative ABC transporter C family member 15 isoform X1 [Fragaria vesca subsp. vesca]	#N/A	#N/A	#N/A	#N/A	tr|A0A251QE96|A0A251QE96_PRUPE	Uncharacterized protein OS=Prunus persica GN=PRUPE_2G111500 PE=4 SV=1	gi|470143230|ref|XP_004307284.1	PREDICTED: putative ABC transporter C family member 15 isoform X1 [Fragaria vesca subsp. vesca]
Ra_g32313.t1	Ra07	9272096	9272506	+	gi|764630620|ref|XP_011469557.1|	PREDICTED: putative ABC transporter C family member 15 isoform X2 [Fragaria vesca subsp. vesca]	AT3G60160.1	multidrug resistance-associated protein 9	sp|Q9M1C7|AB9C_ARATH	ABC transporter C family member 9 OS=Arabidopsis thaliana OX=3702 GN=ABCC9 PE=2 SV=2	tr|M5X6E1|M5X6E1_PRUPE	Uncharacterized protein OS=Prunus persica GN=PRUPE_ppa000369mg PE=4 SV=1	gi|764630620|ref|XP_011469557.1	PREDICTED: putative ABC transporter C family member 15 isoform X2 [Fragaria vesca subsp. vesca]
Ra_g32314.t1	Ra07	9272323	9272727	+	gi|764630620|ref|XP_011469557.1|	PREDICTED: putative ABC transporter C family member 15 isoform X2 [Fragaria vesca subsp. vesca]	AT3G60160.2	multidrug resistance-associated protein 9	sp|Q9M1C7|AB9C_ARATH	ABC transporter C family member 9 OS=Arabidopsis thaliana OX=3702 GN=ABCC9 PE=2 SV=2	tr|A0A251QE96|A0A251QE96_PRUPE	Uncharacterized protein OS=Prunus persica GN=PRUPE_2G111500 PE=4 SV=1	gi|764630620|ref|XP_011469557.1	PREDICTED: putative ABC transporter C family member 15 isoform X2 [Fragaria vesca subsp. vesca]
Ra_g32315.t1	Ra07	9272579	9273025	+	gi|764630620|ref|XP_011469557.1|	PREDICTED: putative ABC transporter C family member 15 isoform X2 [Fragaria vesca subsp. vesca]	AT3G60160.2	multidrug resistance-associated protein 9	sp|Q9M1C7|AB9C_ARATH	ABC transporter C family member 9 OS=Arabidopsis thaliana OX=3702 GN=ABCC9 PE=2 SV=2	tr|A0A251QE96|A0A251QE96_PRUPE	Uncharacterized protein OS=Prunus persica GN=PRUPE_2G111500 PE=4 SV=1	gi|764630620|ref|XP_011469557.1	PREDICTED: putative ABC transporter C family member 15 isoform X2 [Fragaria vesca subsp. vesca]
Ra_g32316.t1	Ra07	9274195	9274884	+	gi|764630620|ref|XP_011469557.1|	PREDICTED: putative ABC transporter C family member 15 isoform X2 [Fragaria vesca subsp. vesca]	AT3G60160.2	multidrug resistance-associated protein 9	sp|Q9M1C7|AB9C_ARATH	ABC transporter C family member 9 OS=Arabidopsis thaliana OX=3702 GN=ABCC9 PE=2 SV=2	tr|M5X6E1|M5X6E1_PRUPE	Uncharacterized protein OS=Prunus persica GN=PRUPE_ppa000369mg PE=4 SV=1	gi|764630620|ref|XP_011469557.1	PREDICTED: putative ABC transporter C family member 15 isoform X2 [Fragaria vesca subsp. vesca]
Ra_g32317.t1	Ra07	9275103	9278475	+	gi|1139788737|gb|ONI22164.1|	hypothetical protein PRUPE_2G111400 [Prunus persica]	AT3G60970.1	multidrug resistance-associated protein 15	sp|Q7FB56|AB15C_ARATH	Putative ABC transporter C family member 15 OS=Arabidopsis thaliana OX=3702 GN=ABCC15 PE=5 SV=2	tr|A0A251QE99|A0A251QE99_PRUPE	Uncharacterized protein OS=Prunus persica GN=PRUPE_2G111400 PE=4 SV=1	gi|764630620|ref|XP_011469557.1	PREDICTED: putative ABC transporter C family member 15 isoform X2 [Fragaria vesca subsp. vesca]
Ra_g32318.t1	Ra07	9297102	9297314	+	#N/A	#N/A	#N/A	#N/A	#N/A	#N/A	#N/A	#N/A	#N/A	#N/A
Ra_g32319.t1	Ra07	9305412	9307301	-	#N/A	#N/A	#N/A	#N/A	#N/A	#N/A	#N/A	#N/A	#N/A	#N/A
Ra_g32320.t1	Ra07	9310110	9310583	-	#N/A	#N/A	#N/A	#N/A	#N/A	#N/A	#N/A	#N/A	#N/A	#N/A
Ra_g32321.t1	Ra07	9322114	9334971	+	gi|470146216|ref|XP_004308723.1|	PREDICTED: DNA replication ATP-dependent helicase/nuclease DNA2 isoform X1 [Fragaria vesca subsp. vesca]	AT1G08840.4	DNA replication helicase	sp|A0A1P8ASY1|JHS1_ARATH	DNA replication ATP-dependent helicase/nuclease JHS1 OS=Arabidopsis thaliana OX=3702 GN=JHS1 PE=2 SV=1	tr|A0A251QEI4|A0A251QEI4_PRUPE	Uncharacterized protein OS=Prunus persica GN=PRUPE_2G112200 PE=4 SV=1	gi|470146216|ref|XP_004308723.1	PREDICTED: DNA replication ATP-dependent helicase/nuclease DNA2 isoform X1 [Fragaria vesca subsp. vesca]
Ra_g32322.t1	Ra07	9336404	9338437	-	gi|1162528580|ref|XP_020413754.1|;gi|1139788745|gb|ONI22172.1|	riboflavin biosynthesis protein PYRD, chloroplastic [Prunus persica]<>hypothetical protein PRUPE_2G112100 [Prunus persica]	AT4G20960.1	Cytidine/deoxycytidylate deaminase family protein	sp|Q8GWP5|RIBD_ARATH	Riboflavin biosynthesis protein PYRD, chloroplastic OS=Arabidopsis thaliana OX=3702 GN=PYRD PE=1 SV=1	tr|A0A251QEJ3|A0A251QEJ3_PRUPE	Uncharacterized protein OS=Prunus persica GN=PRUPE_2G112100 PE=4 SV=1	gi|1162528580|ref|XP_020413754.1	riboflavin biosynthesis protein PYRD, chloroplastic [Prunus persica]
Ra_g32323.t1	Ra07	9358453	9359082	-	gi|764630620|ref|XP_011469557.1|	PREDICTED: putative ABC transporter C family member 15 isoform X2 [Fragaria vesca subsp. vesca]	AT3G60160.2	multidrug resistance-associated protein 9	sp|Q9M1C7|AB9C_ARATH	ABC transporter C family member 9 OS=Arabidopsis thaliana OX=3702 GN=ABCC9 PE=2 SV=2	tr|A0A251QE96|A0A251QE96_PRUPE	Uncharacterized protein OS=Prunus persica GN=PRUPE_2G111500 PE=4 SV=1	gi|764630620|ref|XP_011469557.1	PREDICTED: putative ABC transporter C family member 15 isoform X2 [Fragaria vesca subsp. vesca]
Ra_g32324.t1	Ra07	9360676	9362313	-	gi|470143230|ref|XP_004307284.1|	PREDICTED: putative ABC transporter C family member 15 isoform X1 [Fragaria vesca subsp. vesca]	AT3G60160.1	multidrug resistance-associated protein 9	sp|Q9M1C7|AB9C_ARATH	ABC transporter C family member 9 OS=Arabidopsis thaliana OX=3702 GN=ABCC9 PE=2 SV=2	tr|A0A251QE96|A0A251QE96_PRUPE	Uncharacterized protein OS=Prunus persica GN=PRUPE_2G111500 PE=4 SV=1	gi|470143230|ref|XP_004307284.1	PREDICTED: putative ABC transporter C family member 15 isoform X1 [Fragaria vesca subsp. vesca]
Ra_g32325.t1	Ra07	9368968	9369682	-	gi|470146218|ref|XP_004308724.1|	PREDICTED: endoglucanase 14-like [Fragaria vesca subsp. vesca]	AT2G44550.1	glycosyl hydrolase 9B10	sp|O64890|GUN13_ARATH	Endoglucanase 13 OS=Arabidopsis thaliana OX=3702 GN=At2g44550 PE=2 SV=1	tr|A0A059C4Y0|A0A059C4Y0_EUCGR	Endoglucanase OS=Eucalyptus grandis GN=EUGRSUZ_E01717 PE=3 SV=1	gi|470146218|ref|XP_004308724.1	PREDICTED: endoglucanase 14-like [Fragaria vesca subsp. vesca]
Ra_g32326.t1	Ra07	9371250	9371728	-	gi|764593156|ref|XP_011465446.1|	PREDICTED: uncharacterized protein LOC105351754 [Fragaria vesca subsp. vesca]	AT3G60160.2	multidrug resistance-associated protein 9	#N/A	#N/A	tr|A0A251QE96|A0A251QE96_PRUPE	Uncharacterized protein OS=Prunus persica GN=PRUPE_2G111500 PE=4 SV=1	gi|764593156|ref|XP_011465446.1	PREDICTED: uncharacterized protein LOC105351754 [Fragaria vesca subsp. vesca]
Ra_g32327.t1	Ra07	9374703	9377292	-	gi|470146218|ref|XP_004308724.1|	PREDICTED: endoglucanase 14-like [Fragaria vesca subsp. vesca]	AT2G44550.1	glycosyl hydrolase 9B10	sp|O64890|GUN13_ARATH	Endoglucanase 13 OS=Arabidopsis thaliana OX=3702 GN=At2g44550 PE=2 SV=1	tr|M5X8V8|M5X8V8_PRUPE	Endoglucanase (Fragment) OS=Prunus persica GN=PRUPE_ppa021556mg PE=3 SV=1	gi|470146218|ref|XP_004308724.1	PREDICTED: endoglucanase 14-like [Fragaria vesca subsp. vesca]
Ra_g32328.t1	Ra07	9418883	9420223	+	gi|470143230|ref|XP_004307284.1|	PREDICTED: putative ABC transporter C family member 15 isoform X1 [Fragaria vesca subsp. vesca]	#N/A	#N/A	#N/A	#N/A	tr|M5X6E1|M5X6E1_PRUPE	Uncharacterized protein OS=Prunus persica GN=PRUPE_ppa000369mg PE=4 SV=1	gi|470143230|ref|XP_004307284.1	PREDICTED: putative ABC transporter C family member 15 isoform X1 [Fragaria vesca subsp. vesca]
Ra_g32329.t1	Ra07	9420159	9420755	+	gi|764630620|ref|XP_011469557.1|	PREDICTED: putative ABC transporter C family member 15 isoform X2 [Fragaria vesca subsp. vesca]	AT3G60160.1	multidrug resistance-associated protein 9	sp|Q9M1C7|AB9C_ARATH	ABC transporter C family member 9 OS=Arabidopsis thaliana OX=3702 GN=ABCC9 PE=2 SV=2	tr|A0A251QE96|A0A251QE96_PRUPE	Uncharacterized protein OS=Prunus persica GN=PRUPE_2G111500 PE=4 SV=1	gi|764630620|ref|XP_011469557.1	PREDICTED: putative ABC transporter C family member 15 isoform X2 [Fragaria vesca subsp. vesca]
Ra_g32329.t2	Ra07	9420159	9420755	+	gi|764630620|ref|XP_011469557.1|	PREDICTED: putative ABC transporter C family member 15 isoform X2 [Fragaria vesca subsp. vesca]	AT3G60160.3	multidrug resistance-associated protein 9	sp|Q9M1C7|AB9C_ARATH	ABC transporter C family member 9 OS=Arabidopsis thaliana OX=3702 GN=ABCC9 PE=2 SV=2	tr|A0A251QE96|A0A251QE96_PRUPE	Uncharacterized protein OS=Prunus persica GN=PRUPE_2G111500 PE=4 SV=1	gi|764630620|ref|XP_011469557.1	PREDICTED: putative ABC transporter C family member 15 isoform X2 [Fragaria vesca subsp. vesca]
Ra_g32330.t1	Ra07	9420974	9421639	+	gi|657968027|ref|XP_008375707.1|	PREDICTED: putative ABC transporter C family member 15 [Malus domestica]	AT3G60160.2	multidrug resistance-associated protein 9	sp|Q9M1C7|AB9C_ARATH	ABC transporter C family member 9 OS=Arabidopsis thaliana OX=3702 GN=ABCC9 PE=2 SV=2	tr|A0A251QE96|A0A251QE96_PRUPE	Uncharacterized protein OS=Prunus persica GN=PRUPE_2G111500 PE=4 SV=1	gi|657968027|ref|XP_008375707.1	PREDICTED: putative ABC transporter C family member 15 [Malus domestica]
Ra_g32331.t1	Ra07	9421707	9426504	+	gi|764630620|ref|XP_011469557.1|	PREDICTED: putative ABC transporter C family member 15 isoform X2 [Fragaria vesca subsp. vesca]	AT3G60160.3	multidrug resistance-associated protein 9	sp|Q9M1C7|AB9C_ARATH	ABC transporter C family member 9 OS=Arabidopsis thaliana OX=3702 GN=ABCC9 PE=2 SV=2	tr|A0A061FKD3|A0A061FKD3_THECC	Multidrug resistance protein ABC transporter family OS=Theobroma cacao GN=TCM_042344 PE=4 SV=1	gi|764630620|ref|XP_011469557.1	PREDICTED: putative ABC transporter C family member 15 isoform X2 [Fragaria vesca subsp. vesca]
Ra_g32331.t2	Ra07	9421707	9426504	+	gi|764630620|ref|XP_011469557.1|	PREDICTED: putative ABC transporter C family member 15 isoform X2 [Fragaria vesca subsp. vesca]	AT3G60160.1	multidrug resistance-associated protein 9	sp|Q9M1C7|AB9C_ARATH	ABC transporter C family member 9 OS=Arabidopsis thaliana OX=3702 GN=ABCC9 PE=2 SV=2	tr|A0A061FKD3|A0A061FKD3_THECC	Multidrug resistance protein ABC transporter family OS=Theobroma cacao GN=TCM_042344 PE=4 SV=1	gi|764630620|ref|XP_011469557.1	PREDICTED: putative ABC transporter C family member 15 isoform X2 [Fragaria vesca subsp. vesca]
Ra_g32332.t1	Ra07	9429847	9430863	+	gi|645219426|ref|XP_008235645.1|	PREDICTED: uncharacterized protein LOC103334450 [Prunus mume]	AT3G31430.1	zinc knuckle (CCHC-type) family protein	#N/A	#N/A	tr|A0A251N6B0|A0A251N6B0_PRUPE	Uncharacterized protein OS=Prunus persica GN=PRUPE_7G035300 PE=4 SV=1	gi|645219426|ref|XP_008235645.1	PREDICTED: uncharacterized protein LOC103334450 [Prunus mume]
Ra_g32333.t1	Ra07	9430887	9431414	+	#N/A	#N/A	#N/A	#N/A	#N/A	#N/A	#N/A	#N/A	#N/A	#N/A
Ra_g32334.t1	Ra07	9431525	9435631	+	gi|399920210|gb|AFP55557.1|	non-ltr retroelement reverse transcriptase [Rosa rugosa]	AT4G29090.1	Ribonuclease H-like superfamily protein	sp|P08548|LIN1_NYCCO	LINE-1 reverse transcriptase homolog OS=Nycticebus coucang OX=9470 PE=4 SV=1	tr|J7G0Q7|J7G0Q7_ROSRU	Non-ltr retroelement reverse transcriptase OS=Rosa rugosa PE=4 SV=1	gi|645263518|ref|XP_008237273.1	PREDICTED: uncharacterized protein LOC103336015 [Prunus mume]
Ra_g32335.t1	Ra07	9442246	9442566	-	#N/A	#N/A	#N/A	#N/A	#N/A	#N/A	#N/A	#N/A	#N/A	#N/A
Ra_g32336.t1	Ra07	9446709	9447056	+	#N/A	#N/A	#N/A	#N/A	#N/A	#N/A	#N/A	#N/A	#N/A	#N/A
Ra_g32337.t1	Ra07	9448930	9449301	+	#N/A	#N/A	#N/A	#N/A	#N/A	#N/A	#N/A	#N/A	#N/A	#N/A
Ra_g32338.t1	Ra07	9454241	9456701	+	gi|645226677|ref|XP_008220151.1|	PREDICTED: putative wall-associated receptor kinase-like 16 [Prunus mume]	AT1G21270.1	wall-associated kinase 2	sp|Q9LMP1|WAK2_ARATH	Wall-associated receptor kinase 2 OS=Arabidopsis thaliana OX=3702 GN=WAK2 PE=1 SV=1	tr|A0A251RD59|A0A251RD59_PRUPE	Uncharacterized protein OS=Prunus persica GN=PRUPE_1G442500 PE=4 SV=1	gi|645226677|ref|XP_008220151.1	PREDICTED: putative wall-associated receptor kinase-like 16 [Prunus mume]
Ra_g32339.t1	Ra07	9460162	9460673	+	gi|1039920150|ref|XP_017183825.1|	PREDICTED: wall-associated receptor kinase 2-like [Malus domestica]	AT1G21230.1	wall associated kinase 5	sp|Q9LMN7|WAK5_ARATH	Wall-associated receptor kinase 5 OS=Arabidopsis thaliana OX=3702 GN=WAK5 PE=2 SV=1	tr|A0A251RD59|A0A251RD59_PRUPE	Uncharacterized protein OS=Prunus persica GN=PRUPE_1G442500 PE=4 SV=1	gi|1039920150|ref|XP_017183825.1	PREDICTED: wall-associated receptor kinase 2-like [Malus domestica]
Ra_g32340.t1	Ra07	9460844	9461974	+	gi|470113239|ref|XP_004292832.1|	PREDICTED: uncharacterized protein LOC101296545 [Fragaria vesca subsp. vesca]	#N/A	#N/A	#N/A	#N/A	tr|A0A251RD59|A0A251RD59_PRUPE	Uncharacterized protein OS=Prunus persica GN=PRUPE_1G442500 PE=4 SV=1	gi|470113239|ref|XP_004292832.1	PREDICTED: uncharacterized protein LOC101296545 [Fragaria vesca subsp. vesca]
Ra_g32340.t2	Ra07	9460844	9461974	+	gi|470113239|ref|XP_004292832.1|	PREDICTED: uncharacterized protein LOC101296545 [Fragaria vesca subsp. vesca]	AT1G21250.1	cell wall-associated kinase	sp|Q39191|WAK1_ARATH	Wall-associated receptor kinase 1 OS=Arabidopsis thaliana OX=3702 GN=WAK1 PE=1 SV=2	tr|M5XY76|M5XY76_PRUPE	Uncharacterized protein (Fragment) OS=Prunus persica GN=PRUPE_ppa002432m2g PE=3 SV=1	gi|470113239|ref|XP_004292832.1	PREDICTED: uncharacterized protein LOC101296545 [Fragaria vesca subsp. vesca]
Ra_g32341.t1	Ra07	9495183	9502853	+	gi|470143230|ref|XP_004307284.1|	PREDICTED: putative ABC transporter C family member 15 isoform X1 [Fragaria vesca subsp. vesca]	AT3G60160.1	multidrug resistance-associated protein 9	sp|Q9M1C7|AB9C_ARATH	ABC transporter C family member 9 OS=Arabidopsis thaliana OX=3702 GN=ABCC9 PE=2 SV=2	tr|A0A061FKD3|A0A061FKD3_THECC	Multidrug resistance protein ABC transporter family OS=Theobroma cacao GN=TCM_042344 PE=4 SV=1	gi|470143230|ref|XP_004307284.1	PREDICTED: putative ABC transporter C family member 15 isoform X1 [Fragaria vesca subsp. vesca]
Ra_g32341.t2	Ra07	9495183	9502853	+	gi|764630620|ref|XP_011469557.1|	PREDICTED: putative ABC transporter C family member 15 isoform X2 [Fragaria vesca subsp. vesca]	AT3G60160.3	multidrug resistance-associated protein 9	sp|Q9M1C7|AB9C_ARATH	ABC transporter C family member 9 OS=Arabidopsis thaliana OX=3702 GN=ABCC9 PE=2 SV=2	tr|A0A061FKD3|A0A061FKD3_THECC	Multidrug resistance protein ABC transporter family OS=Theobroma cacao GN=TCM_042344 PE=4 SV=1	gi|764630620|ref|XP_011469557.1	PREDICTED: putative ABC transporter C family member 15 isoform X2 [Fragaria vesca subsp. vesca]
Ra_g32342.t1	Ra07	9524607	9525639	-	gi|764630640|ref|XP_011469558.1|	PREDICTED: pentatricopeptide repeat-containing protein At1g06270 [Fragaria vesca subsp. vesca]	AT1G06270.1	Pentatricopeptide repeat (PPR) superfamily protein	sp|Q9LNC0|PPR16_ARATH	Pentatricopeptide repeat-containing protein At1g06270 OS=Arabidopsis thaliana OX=3702 GN=At1g06270 PE=2 SV=1	tr|M5WQ10|M5WQ10_PRUPE	Uncharacterized protein OS=Prunus persica GN=PRUPE_3G125800 PE=4 SV=1	gi|764630640|ref|XP_011469558.1	PREDICTED: pentatricopeptide repeat-containing protein At1g06270 [Fragaria vesca subsp. vesca]
Ra_g32343.t1	Ra07	9543202	9544157	-	#N/A	#N/A	#N/A	#N/A	#N/A	#N/A	#N/A	#N/A	#N/A	#N/A
Ra_g32344.t1	Ra07	9546100	9546802	-	#N/A	#N/A	#N/A	#N/A	#N/A	#N/A	#N/A	#N/A	#N/A	#N/A
Ra_g32345.t1	Ra07	9553643	9559697	+	gi|470116372|ref|XP_004294356.1|	PREDICTED: FHA domain-containing protein DDL-like [Fragaria vesca subsp. vesca]	AT3G20550.1	SMAD/FHA domain-containing protein	sp|Q8W4D8|DDL_ARATH	FHA domain-containing protein DDL OS=Arabidopsis thaliana OX=3702 GN=DDL PE=1 SV=1	tr|A0A251PNM7|A0A251PNM7_PRUPE	Uncharacterized protein OS=Prunus persica GN=PRUPE_4G208000 PE=4 SV=1	gi|470116372|ref|XP_004294356.1	PREDICTED: FHA domain-containing protein DDL-like [Fragaria vesca subsp. vesca]
Ra_g32346.t1	Ra07	9561056	9561670	+	gi|764630649|ref|XP_004308727.2|	PREDICTED: germin-like protein 9-3 [Fragaria vesca subsp. vesca]	AT3G62020.1	germin-like protein 10	sp|Q652P9|GL93_ORYSJ	Germin-like protein 9-3 OS=Oryza sativa subsp. japonica OX=39947 GN=Os09g0568700 PE=2 SV=1	tr|A0A251QEB1|A0A251QEB1_PRUPE	Uncharacterized protein OS=Prunus persica GN=PRUPE_2G111000 PE=3 SV=1	gi|764630649|ref|XP_004308727.2	PREDICTED: germin-like protein 9-3 [Fragaria vesca subsp. vesca]
Ra_g32347.t1	Ra07	9566111	9566743	+	gi|764630645|ref|XP_011469559.1|	PREDICTED: putative germin-like protein 9-2 [Fragaria vesca subsp. vesca]	AT3G62020.1	germin-like protein 10	sp|Q652P9|GL93_ORYSJ	Germin-like protein 9-3 OS=Oryza sativa subsp. japonica OX=39947 GN=Os09g0568700 PE=2 SV=1	tr|A0A251QEB1|A0A251QEB1_PRUPE	Uncharacterized protein OS=Prunus persica GN=PRUPE_2G111000 PE=3 SV=1	gi|764630645|ref|XP_011469559.1	PREDICTED: putative germin-like protein 9-2 [Fragaria vesca subsp. vesca]
Ra_g32348.t1	Ra07	9568675	9569304	-	gi|764630649|ref|XP_004308727.2|	PREDICTED: germin-like protein 9-3 [Fragaria vesca subsp. vesca]	AT1G18970.1	germin-like protein 4	sp|Q652P9|GL93_ORYSJ	Germin-like protein 9-3 OS=Oryza sativa subsp. japonica OX=39947 GN=Os09g0568700 PE=2 SV=1	tr|A0A251QEB1|A0A251QEB1_PRUPE	Uncharacterized protein OS=Prunus persica GN=PRUPE_2G111000 PE=3 SV=1	gi|764630649|ref|XP_004308727.2	PREDICTED: germin-like protein 9-3 [Fragaria vesca subsp. vesca]
Ra_g32349.t1	Ra07	9570455	9575101	-	gi|470143238|ref|XP_004307288.1|	PREDICTED: WD-40 repeat-containing protein MSI1 [Fragaria vesca subsp. vesca]	AT5G58230.1	Transducin/WD40 repeat-like superfamily protein	sp|O22466|MSI1_SOLLC	WD-40 repeat-containing protein MSI1 OS=Solanum lycopersicum OX=4081 GN=MSI1 PE=2 SV=1	tr|M5X021|M5X021_PRUPE	Uncharacterized protein OS=Prunus persica GN=PRUPE_2G110700 PE=4 SV=1	gi|470143238|ref|XP_004307288.1	PREDICTED: WD-40 repeat-containing protein MSI1 [Fragaria vesca subsp. vesca]
Ra_g32350.t1	Ra07	9580371	9580577	+	gi|764547285|ref|XP_011459640.1|	PREDICTED: uncharacterized protein LOC105350015 [Fragaria vesca subsp. vesca]	#N/A	#N/A	#N/A	#N/A	#N/A	#N/A	gi|764547285|ref|XP_011459640.1	PREDICTED: uncharacterized protein LOC105350015 [Fragaria vesca subsp. vesca]
Ra_g32351.t1	Ra07	9580891	9581481	+	#N/A	#N/A	#N/A	#N/A	#N/A	#N/A	#N/A	#N/A	#N/A	#N/A
Ra_g32352.t1	Ra07	9582546	9587579	+	gi|595863253|ref|XP_007211546.1|;gi|1139779866|gb|ONI14053.1|	biotin carboxylase 1, chloroplastic [Prunus persica]<>hypothetical protein PRUPE_4G259200 [Prunus persica]	AT5G35360.1	acetyl Co-enzyme a carboxylase biotin carboxylase subunit	sp|B9HBA8|ACCC1_POPTR	Biotin carboxylase 1, chloroplastic OS=Populus trichocarpa OX=3694 GN=POPTRDRAFT_831870 PE=2 SV=1	tr|M5X110|M5X110_PRUPE	Uncharacterized protein OS=Prunus persica GN=PRUPE_4G259200 PE=4 SV=1	gi|595863253|ref|XP_007211546.1	biotin carboxylase 1, chloroplastic [Prunus persica]
Ra_g32353.t1	Ra07	9588022	9588449	+	gi|764559990|ref|XP_011461123.1|	PREDICTED: pentatricopeptide repeat-containing protein At1g08070-like [Fragaria vesca subsp. vesca]	AT2G20540.2	mitochondrial editing factor 21	sp|Q9SIL5|PP165_ARATH	Pentatricopeptide repeat-containing protein At2g20540 OS=Arabidopsis thaliana OX=3702 GN=PCMP-E78 PE=2 SV=1	tr|A0A251RCJ2|A0A251RCJ2_PRUPE	Uncharacterized protein OS=Prunus persica GN=PRUPE_1G444200 PE=4 SV=1	gi|764559990|ref|XP_011461123.1	PREDICTED: pentatricopeptide repeat-containing protein At1g08070-like [Fragaria vesca subsp. vesca]
Ra_g32354.t1	Ra07	9606642	9607677	-	gi|470143242|ref|XP_004307290.1|	PREDICTED: tRNA (guanine-N(7)-)-methyltransferase [Fragaria vesca subsp. vesca]	AT5G17660.1	tRNA (guanine-N-7) methyltransferase	sp|Q2JJQ0|TRMB_SYNJB	tRNA (guanine-N(7)-)-methyltransferase OS=Synechococcus sp. (strain JA-2-3B'a(2-13)) OX=321332 GN=trmB PE=3 SV=1	tr|M5XDU5|M5XDU5_PRUPE	Uncharacterized protein OS=Prunus persica GN=PRUPE_ppa012061mg PE=4 SV=1	gi|470143242|ref|XP_004307290.1	PREDICTED: tRNA (guanine-N(7)-)-methyltransferase [Fragaria vesca subsp. vesca]
Ra_g32355.t1	Ra07	9612806	9613688	-	gi|764630663|ref|XP_011469560.1|;gi|764630670|ref|XP_004308728.2|	PREDICTED: pentatricopeptide repeat-containing protein At5g16420, mitochondrial [Fragaria vesca subsp. vesca]<>PREDICTED: pentatricopeptide repeat-containing protein At5g16420, mitochondrial [Fragaria vesca subsp. vesca]	AT5G16420.4	Pentatricopeptide repeat (PPR-like) superfamily protein	sp|Q9FFE3|PP388_ARATH	Pentatricopeptide repeat-containing protein At5g16420, mitochondrial OS=Arabidopsis thaliana OX=3702 GN=At5g16420 PE=2 SV=1	tr|M5XIA5|M5XIA5_PRUPE	Uncharacterized protein OS=Prunus persica GN=PRUPE_2G106500 PE=4 SV=1	gi|764630663|ref|XP_011469560.1|;gi|764630670|ref|XP_004308728.2	PREDICTED: pentatricopeptide repeat-containing protein At5g16420, mitochondrial [Fragaria vesca subsp. vesca]<>PREDICTED: pentatricopeptide repeat-containing protein At5g16420, mitochondrial [Fragaria vesca subsp. vesca]
Ra_g32356.t1	Ra07	9613902	9614405	-	#N/A	#N/A	#N/A	#N/A	#N/A	#N/A	tr|M5XIA5|M5XIA5_PRUPE	Uncharacterized protein OS=Prunus persica GN=PRUPE_2G106500 PE=4 SV=1	gi|1220054081|ref|XP_021813100.1	pentatricopeptide repeat-containing protein At5g16420, mitochondrial [Prunus avium]
Ra_g32357.t1	Ra07	9615448	9620697	-	gi|470143242|ref|XP_004307290.1|	PREDICTED: tRNA (guanine-N(7)-)-methyltransferase [Fragaria vesca subsp. vesca]	AT5G17660.1	tRNA (guanine-N-7) methyltransferase	sp|Q2JJQ0|TRMB_SYNJB	tRNA (guanine-N(7)-)-methyltransferase OS=Synechococcus sp. (strain JA-2-3B'a(2-13)) OX=321332 GN=trmB PE=3 SV=1	tr|A0A251QHG9|A0A251QHG9_PRUPE	Uncharacterized protein OS=Prunus persica GN=PRUPE_2G106600 PE=4 SV=1	gi|470143242|ref|XP_004307290.1	PREDICTED: tRNA (guanine-N(7)-)-methyltransferase [Fragaria vesca subsp. vesca]
Ra_g32358.t1	Ra07	9620989	9623996	+	gi|470143240|ref|XP_004307289.1|	PREDICTED: uncharacterized protein LOC101314794 [Fragaria vesca subsp. vesca]	AT5G17670.1	alpha/beta-Hydrolases superfamily protein	#N/A	#N/A	tr|M5X341|M5X341_PRUPE	Uncharacterized protein OS=Prunus persica GN=PRUPE_ppa009016mg PE=4 SV=1	gi|470143240|ref|XP_004307289.1	PREDICTED: uncharacterized protein LOC101314794 [Fragaria vesca subsp. vesca]
Ra_g32359.t1	Ra07	9627486	9628020	+	gi|764566839|ref|XP_011462053.1|	PREDICTED: uncharacterized protein LOC105350807 [Fragaria vesca subsp. vesca]	#N/A	#N/A	#N/A	#N/A	#N/A	#N/A	gi|764566839|ref|XP_011462053.1	PREDICTED: uncharacterized protein LOC105350807 [Fragaria vesca subsp. vesca]
Ra_g32360.t1	Ra07	9633176	9634025	+	gi|764601399|ref|XP_011466572.1|	PREDICTED: cyclic nucleotide-gated ion channel 1-like isoform X2 [Fragaria vesca subsp. vesca]	AT5G53130.1	cyclic nucleotide gated channel 1	sp|O65717|CNGC1_ARATH	Cyclic nucleotide-gated ion channel 1 OS=Arabidopsis thaliana OX=3702 GN=CNGC1 PE=1 SV=1	tr|M5X2S0|M5X2S0_PRUPE	Uncharacterized protein OS=Prunus persica GN=PRUPE_ppa004399mg PE=4 SV=1	gi|764601399|ref|XP_011466572.1	PREDICTED: cyclic nucleotide-gated ion channel 1-like isoform X2 [Fragaria vesca subsp. vesca]
Ra_g32361.t1	Ra07	9635152	9637846	-	gi|596010153|ref|XP_007218559.1|;gi|1139788672|gb|ONI22099.1|	upstream activation factor subunit spp27 [Prunus persica]<>hypothetical protein PRUPE_2G106900 [Prunus persica]	AT3G03590.1	SWIB/MDM2 domain superfamily protein	sp|Q08747|UAF30_YEAST	Upstream activation factor subunit UAF30 OS=Saccharomyces cerevisiae (strain ATCC 204508 / S288c) OX=559292 GN=UAF30 PE=1 SV=1	tr|M5XE20|M5XE20_PRUPE	Uncharacterized protein OS=Prunus persica GN=PRUPE_2G106900 PE=4 SV=1	gi|596010153|ref|XP_007218559.1	upstream activation factor subunit spp27 [Prunus persica]
Ra_g32362.t1	Ra07	9646880	9652402	+	gi|470143246|ref|XP_004307292.1|	PREDICTED: chromo domain protein LHP1 [Fragaria vesca subsp. vesca]	AT5G17690.1	like heterochromatin protein (LHP1)	sp|Q946J8|LHP1_ARATH	Chromo domain-containing protein LHP1 OS=Arabidopsis thaliana OX=3702 GN=LHP1 PE=1 SV=2	tr|A0A251QFD0|A0A251QFD0_PRUPE	Uncharacterized protein OS=Prunus persica GN=PRUPE_2G107000 PE=4 SV=1	gi|470143246|ref|XP_004307292.1	PREDICTED: chromo domain protein LHP1 [Fragaria vesca subsp. vesca]
Ra_g32363.t1	Ra07	9653453	9653806	+	gi|1139788675|gb|ONI22102.1|	hypothetical protein PRUPE_2G107100 [Prunus persica]	#N/A	#N/A	#N/A	#N/A	tr|A0A251QEC2|A0A251QEC2_PRUPE	Uncharacterized protein OS=Prunus persica GN=PRUPE_2G107100 PE=4 SV=1	#N/A	#N/A
Ra_g32364.t1	Ra07	9668289	9670289	-	gi|470146232|ref|XP_004308731.1|	PREDICTED: putative pentatricopeptide repeat-containing protein At3g49142 [Fragaria vesca subsp. vesca]	AT3G49142.1	Tetratricopeptide repeat (TPR)-like superfamily protein	sp|P0C899|PP271_ARATH	Putative pentatricopeptide repeat-containing protein At3g49142 OS=Arabidopsis thaliana OX=3702 GN=PCMP-H77 PE=3 SV=1	tr|A0A251QNS9|A0A251QNS9_PRUPE	Uncharacterized protein OS=Prunus persica GN=PRUPE_2G305300 PE=4 SV=1	gi|470146232|ref|XP_004308731.1	PREDICTED: putative pentatricopeptide repeat-containing protein At3g49142 [Fragaria vesca subsp. vesca]
Ra_g32365.t1	Ra07	9673721	9674531	-	gi|470143249|ref|XP_004307293.1|	PREDICTED: 50S ribosomal protein L3-1, chloroplastic [Fragaria vesca subsp. vesca]	AT2G43030.1	Ribosomal protein L3 family protein	sp|O80360|RK3_TOBAC	50S ribosomal protein L3, chloroplastic (Fragment) OS=Nicotiana tabacum OX=4097 GN=RPL3 PE=2 SV=1	tr|A0A251QHH7|A0A251QHH7_PRUPE	Uncharacterized protein OS=Prunus persica GN=PRUPE_2G107400 PE=3 SV=1	gi|470143249|ref|XP_004307293.1	PREDICTED: 50S ribosomal protein L3-1, chloroplastic [Fragaria vesca subsp. vesca]
Ra_g32366.t1	Ra07	9696835	9697462	-	gi|764594463|ref|XP_011465629.1|	PREDICTED: uncharacterized protein LOC105351809 [Fragaria vesca subsp. vesca]	#N/A	#N/A	#N/A	#N/A	tr|M5WX58|M5WX58_PRUPE	Uncharacterized protein OS=Prunus persica GN=PRUPE_5G109200 PE=4 SV=1	gi|764594463|ref|XP_011465629.1	PREDICTED: uncharacterized protein LOC105351809 [Fragaria vesca subsp. vesca]
Ra_g32367.t1	Ra07	9698154	9698792	+	gi|764594452|ref|XP_011465626.1|	PREDICTED: uncharacterized protein LOC105351806 [Fragaria vesca subsp. vesca]	AT2G46150.1	Late embryogenesis abundant (LEA) hydroxyproline-rich glycoprotein family	#N/A	#N/A	tr|M5WF41|M5WF41_PRUPE	Uncharacterized protein OS=Prunus persica GN=PRUPE_5G108800 PE=4 SV=1	gi|764594452|ref|XP_011465626.1	PREDICTED: uncharacterized protein LOC105351806 [Fragaria vesca subsp. vesca]
Ra_g32368.t1	Ra07	9700400	9700726	-	gi|470143251|ref|XP_004307294.1|	PREDICTED: UDP-glucose 6-dehydrogenase 1-like [Fragaria vesca subsp. vesca]	AT5G39320.1	UDP-glucose 6-dehydrogenase family protein	sp|Q96558|UGDH1_SOYBN	UDP-glucose 6-dehydrogenase 1 OS=Glycine max OX=3847 GN=UGD1 PE=2 SV=1	tr|I3S6M2|I3S6M2_LOTJA	Uncharacterized protein OS=Lotus japonicus PE=2 SV=1	gi|470143251|ref|XP_004307294.1	PREDICTED: UDP-glucose 6-dehydrogenase 1-like [Fragaria vesca subsp. vesca]
Ra_g32369.t1	Ra07	9700765	9701847	-	gi|470143251|ref|XP_004307294.1|	PREDICTED: UDP-glucose 6-dehydrogenase 1-like [Fragaria vesca subsp. vesca]	AT5G15490.1	UDP-glucose 6-dehydrogenase family protein	sp|Q96558|UGDH1_SOYBN	UDP-glucose 6-dehydrogenase 1 OS=Glycine max OX=3847 GN=UGD1 PE=2 SV=1	tr|M4QFX1|M4QFX1_PRUPE	UDP-glucose 6-dehydrogenase OS=Prunus persica GN=UGD PE=2 SV=1	gi|470143251|ref|XP_004307294.1	PREDICTED: UDP-glucose 6-dehydrogenase 1-like [Fragaria vesca subsp. vesca]
Ra_g32370.t1	Ra07	9716354	9717504	-	gi|1220095692|ref|XP_021834725.1|	receptor-like protein 12 [Prunus avium]	AT2G34930.1	disease resistance family protein / LRR family protein	sp|Q6JN47|EIX1_SOLLC	Receptor-like protein EIX1 OS=Solanum lycopersicum OX=4081 GN=EIX1 PE=2 SV=2	tr|A0A251QAW9|A0A251QAW9_PRUPE	Uncharacterized protein OS=Prunus persica GN=PRUPE_2G021700 PE=4 SV=1	gi|1220095692|ref|XP_021834725.1	receptor-like protein 12 [Prunus avium]
Ra_g32371.t1	Ra07	9718950	9724613	-	gi|470143257|ref|XP_004307297.1|	PREDICTED: UTP--glucose-1-phosphate uridylyltransferase [Fragaria vesca subsp. vesca]	AT5G17310.2	UDP-glucose pyrophosphorylase 2	sp|Q9SDX3|UGPA_MUSAC	UTP--glucose-1-phosphate uridylyltransferase OS=Musa acuminata OX=4641 GN=UGPA PE=2 SV=1	tr|A0A251QE40|A0A251QE40_PRUPE	Uncharacterized protein OS=Prunus persica GN=PRUPE_2G107500 PE=4 SV=1	gi|470143257|ref|XP_004307297.1	PREDICTED: UTP--glucose-1-phosphate uridylyltransferase [Fragaria vesca subsp. vesca]
Ra_g32372.t1	Ra07	9733737	9735716	-	gi|764630595|ref|XP_011469554.1|	PREDICTED: DNA replication ATP-dependent helicase/nuclease DNA2 isoform X3 [Fragaria vesca subsp. vesca]	AT1G08840.5	DNA replication helicase	sp|A0A1P8ASY1|JHS1_ARATH	DNA replication ATP-dependent helicase/nuclease JHS1 OS=Arabidopsis thaliana OX=3702 GN=JHS1 PE=2 SV=1	tr|A0A251QEI4|A0A251QEI4_PRUPE	Uncharacterized protein OS=Prunus persica GN=PRUPE_2G112200 PE=4 SV=1	gi|764630595|ref|XP_011469554.1	PREDICTED: DNA replication ATP-dependent helicase/nuclease DNA2 isoform X3 [Fragaria vesca subsp. vesca]
Ra_g32373.t1	Ra07	9747318	9749136	-	#N/A	#N/A	#N/A	#N/A	#N/A	#N/A	#N/A	#N/A	#N/A	#N/A
Ra_g32374.t1	Ra07	9751296	9755294	-	gi|645252644|ref|XP_008232216.1|;gi|645252646|ref|XP_008232217.1|	PREDICTED: MLO-like protein 1 [Prunus mume]<>PREDICTED: MLO-like protein 1 [Prunus mume]	AT4G02600.2	Seven transmembrane MLO family protein	sp|O49621|MLO1_ARATH	MLO-like protein 1 OS=Arabidopsis thaliana OX=3702 GN=MLO1 PE=1 SV=1	tr|M5WZ88|M5WZ88_PRUPE	MLO-like protein OS=Prunus persica GN=MLO PE=3 SV=1	gi|645252644|ref|XP_008232216.1|;gi|645252646|ref|XP_008232217.1	PREDICTED: MLO-like protein 1 [Prunus mume]<>PREDICTED: MLO-like protein 1 [Prunus mume]
Ra_g32375.t1	Ra07	9758973	9759605	-	gi|764594466|ref|XP_011465630.1|	PREDICTED: uncharacterized protein LOC105351810 [Fragaria vesca subsp. vesca]	AT2G46150.1	Late embryogenesis abundant (LEA) hydroxyproline-rich glycoprotein family	sp|Q6DST1|Y1465_ARATH	Late embryogenesis abundant protein At1g64065 OS=Arabidopsis thaliana OX=3702 GN=At1g64065 PE=2 SV=1	tr|M5WF41|M5WF41_PRUPE	Uncharacterized protein OS=Prunus persica GN=PRUPE_5G108800 PE=4 SV=1	gi|764594466|ref|XP_011465630.1	PREDICTED: uncharacterized protein LOC105351810 [Fragaria vesca subsp. vesca]
Ra_g32376.t1	Ra07	9771880	9772518	-	gi|764594452|ref|XP_011465626.1|	PREDICTED: uncharacterized protein LOC105351806 [Fragaria vesca subsp. vesca]	AT2G46150.1	Late embryogenesis abundant (LEA) hydroxyproline-rich glycoprotein family	sp|Q6DST1|Y1465_ARATH	Late embryogenesis abundant protein At1g64065 OS=Arabidopsis thaliana OX=3702 GN=At1g64065 PE=2 SV=1	tr|M5WF41|M5WF41_PRUPE	Uncharacterized protein OS=Prunus persica GN=PRUPE_5G108800 PE=4 SV=1	gi|764594452|ref|XP_011465626.1	PREDICTED: uncharacterized protein LOC105351806 [Fragaria vesca subsp. vesca]
Ra_g32377.t1	Ra07	9773229	9773858	+	gi|764594463|ref|XP_011465629.1|	PREDICTED: uncharacterized protein LOC105351809 [Fragaria vesca subsp. vesca]	AT2G46150.1	Late embryogenesis abundant (LEA) hydroxyproline-rich glycoprotein family	#N/A	#N/A	tr|M5WF41|M5WF41_PRUPE	Uncharacterized protein OS=Prunus persica GN=PRUPE_5G108800 PE=4 SV=1	gi|764594463|ref|XP_011465629.1	PREDICTED: uncharacterized protein LOC105351809 [Fragaria vesca subsp. vesca]
Ra_g32378.t1	Ra07	9776424	9779134	-	#N/A	#N/A	#N/A	#N/A	#N/A	#N/A	#N/A	#N/A	#N/A	#N/A
Ra_g32379.t1	Ra07	9782084	9789446	+	gi|470143259|ref|XP_004307298.1|	PREDICTED: protein transport protein SEC23 [Fragaria vesca subsp. vesca]	AT2G21630.1	Sec23/Sec24 protein transport family protein	sp|Q4PE39|SEC23_USTMA	Protein transport protein SEC23 OS=Ustilago maydis (strain 521 / FGSC 9021) OX=237631 GN=SEC23 PE=3 SV=1	tr|M5X665|M5X665_PRUPE	Uncharacterized protein OS=Prunus persica GN=PRUPE_2G107900 PE=4 SV=1	gi|470143259|ref|XP_004307298.1	PREDICTED: protein transport protein SEC23 [Fragaria vesca subsp. vesca]
Ra_g32380.t1	Ra07	9790643	9796213	-	gi|764630775|ref|XP_011469572.1|	PREDICTED: replication factor C subunit 3-like [Fragaria vesca subsp. vesca]	AT5G27740.1	ATPase family associated with various cellular activities (AAA)	sp|Q8VXX4|RFC3_ARATH	Replication factor C subunit 3 OS=Arabidopsis thaliana OX=3702 GN=RFC3 PE=2 SV=1	tr|A0A251QED1|A0A251QED1_PRUPE	Uncharacterized protein OS=Prunus persica GN=PRUPE_2G108000 PE=4 SV=1	gi|764630775|ref|XP_011469572.1	PREDICTED: replication factor C subunit 3-like [Fragaria vesca subsp. vesca]
Ra_g32381.t1	Ra07	9813878	9814210	+	gi|645285235|ref|XP_008245655.1|	PREDICTED: uncharacterized protein LOC103343796 [Prunus mume]	#N/A	#N/A	#N/A	#N/A	tr|M5VLM8|M5VLM8_PRUPE	Uncharacterized protein OS=Prunus persica GN=PRUPE_ppb013582mg PE=4 SV=1	gi|645285235|ref|XP_008245655.1	PREDICTED: uncharacterized protein LOC103343796 [Prunus mume]
Ra_g32382.t1	Ra07	9843822	9856510	+	gi|1220046387|ref|XP_021809124.1|	uncharacterized protein LOC110752714 isoform X5 [Prunus avium]	AT3G03560.1	hypothetical protein	#N/A	#N/A	tr|A0A251QDM9|A0A251QDM9_PRUPE	Uncharacterized protein OS=Prunus persica GN=PRUPE_2G098900 PE=4 SV=1	gi|470143263|ref|XP_004307300.1|;gi|764630806|ref|XP_011469576.1	PREDICTED: uncharacterized protein LOC101293522 [Fragaria vesca subsp. vesca]<>PREDICTED: uncharacterized protein LOC101293522 [Fragaria vesca subsp. vesca]
Ra_g32383.t1	Ra07	9864947	9865840	+	gi|596048838|ref|XP_007220428.1|;gi|1139788688|gb|ONI22115.1|	AT-hook motif nuclear-localized protein 23 [Prunus persica]<>hypothetical protein PRUPE_2G108200 [Prunus persica]	AT4G17800.1	Putative AT-hook DNA-binding family protein	sp|O23620|AHL23_ARATH	AT-hook motif nuclear-localized protein 23 OS=Arabidopsis thaliana OX=3702 GN=AHL23 PE=1 SV=1	tr|M5X6D9|M5X6D9_PRUPE	AT-hook motif nuclear-localized protein OS=Prunus persica GN=PRUPE_2G108200 PE=4 SV=1	gi|596048838|ref|XP_007220428.1	AT-hook motif nuclear-localized protein 23 [Prunus persica]
Ra_g32384.t1	Ra07	9867375	9868782	-	gi|470143267|ref|XP_004307302.1|	PREDICTED: transcription initiation factor TFIID subunit 3 isoform X1 [Fragaria vesca subsp. vesca]	AT1G29000.2	Heavy metal transport/detoxification superfamily protein	sp|Q9SHQ8|HIP4_ARATH	Heavy metal-associated isoprenylated plant protein 4 OS=Arabidopsis thaliana OX=3702 GN=HIPP04 PE=3 SV=2	tr|A0A251QE67|A0A251QE67_PRUPE	Uncharacterized protein OS=Prunus persica GN=PRUPE_2G108300 PE=4 SV=1	gi|470143267|ref|XP_004307302.1	PREDICTED: transcription initiation factor TFIID subunit 3 isoform X1 [Fragaria vesca subsp. vesca]
Ra_g32384.t2	Ra07	9867375	9868782	-	gi|764630818|ref|XP_011469577.1|	PREDICTED: uncharacterized protein LOC101294110 isoform X2 [Fragaria vesca subsp. vesca]	AT1G29000.2	Heavy metal transport/detoxification superfamily protein	sp|Q9SHQ8|HIP4_ARATH	Heavy metal-associated isoprenylated plant protein 4 OS=Arabidopsis thaliana OX=3702 GN=HIPP04 PE=3 SV=2	tr|A0A251QE67|A0A251QE67_PRUPE	Uncharacterized protein OS=Prunus persica GN=PRUPE_2G108300 PE=4 SV=1	gi|764630818|ref|XP_011469577.1	PREDICTED: uncharacterized protein LOC101294110 isoform X2 [Fragaria vesca subsp. vesca]
Ra_g32385.t1	Ra07	9870066	9871201	-	gi|470143271|ref|XP_004307304.1|	PREDICTED: uncharacterized protein LOC101294700 [Fragaria vesca subsp. vesca]	AT1G32560.1	Late embryogenesis abundant protein%2C group 1 protein	sp|Q39138|LEA6_ARATH	Late embryogenesis abundant protein 6 OS=Arabidopsis thaliana OX=3702 GN=LEA6 PE=2 SV=1	tr|A0A072TZA1|A0A072TZA1_MEDTR	Late embryogenesis abundant protein OS=Medicago truncatula GN=25497995 PE=4 SV=1	gi|470143271|ref|XP_004307304.1	PREDICTED: uncharacterized protein LOC101294700 [Fragaria vesca subsp. vesca]
Ra_g32386.t1	Ra07	9872558	9877130	-	gi|470143273|ref|XP_004307305.1|	PREDICTED: uric acid degradation bifunctional protein TTL isoform X1 [Fragaria vesca subsp. vesca]	AT5G58220.1	transthyretin-like protein	sp|Q9LVM5|TTHL_ARATH	Uric acid degradation bifunctional protein TTL OS=Arabidopsis thaliana OX=3702 GN=TTL PE=1 SV=1	tr|M5XKG8|M5XKG8_PRUPE	Uncharacterized protein OS=Prunus persica GN=PRUPE_2G109200 PE=4 SV=1	gi|470143273|ref|XP_004307305.1	PREDICTED: uric acid degradation bifunctional protein TTL isoform X1 [Fragaria vesca subsp. vesca]
Ra_g32387.t1	Ra07	9883765	9886023	+	gi|743885971|ref|XP_011037708.1|;gi|743885975|ref|XP_011037709.1|;gi|743885979|ref|XP_011037710.1|;gi|743885983|ref|XP_011037711.1|	PREDICTED: homeobox-leucine zipper protein MERISTEM L1-like [Populus euphratica]<>PREDICTED: homeobox-leucine zipper protein MERISTEM L1-like [Populus euphratica]<>PREDICTED: homeobox-leucine zipper protein MERISTEM L1-like [Populus euphratica]<>PREDICTED: homeobox-leucine zipper protein MERISTEM L1-like [Populus euphratica]	AT4G04890.2	protodermal factor 2	sp|Q93V99|PDF2_ARATH	Homeobox-leucine zipper protein PROTODERMAL FACTOR 2 OS=Arabidopsis thaliana OX=3702 GN=PDF2 PE=2 SV=1	tr|B9HZK9|B9HZK9_POPTR	PROTODERMAL FACTOR2 family protein OS=Populus trichocarpa GN=POPTR_0011s00520g PE=4 SV=1	gi|743885971|ref|XP_011037708.1|;gi|743885975|ref|XP_011037709.1|;gi|743885979|ref|XP_011037710.1|;gi|743885983|ref|XP_011037711.1	PREDICTED: homeobox-leucine zipper protein MERISTEM L1-like [Populus euphratica]<>PREDICTED: homeobox-leucine zipper protein MERISTEM L1-like [Populus euphratica]<>PREDICTED: homeobox-leucine zipper protein MERISTEM L1-like [Populus euphratica]<>PREDICTED: homeobox-leucine zipper protein MERISTEM L1-like [Populus euphratica]
Ra_g32388.t1	Ra07	9918983	9926134	+	gi|470143277|ref|XP_004307307.1|	PREDICTED: 3-hydroxyisobutyryl-CoA hydrolase 1-like isoform X1 [Fragaria vesca subsp. vesca]	AT5G65940.4	beta-hydroxyisobutyryl-CoA hydrolase 1	sp|Q9LKJ1|HIBC1_ARATH	3-hydroxyisobutyryl-CoA hydrolase 1 OS=Arabidopsis thaliana OX=3702 GN=CHY1 PE=1 SV=1	tr|M5WZU3|M5WZU3_PRUPE	Uncharacterized protein OS=Prunus persica GN=PRUPE_2G109100 PE=3 SV=1	gi|470143277|ref|XP_004307307.1	PREDICTED: 3-hydroxyisobutyryl-CoA hydrolase 1-like isoform X1 [Fragaria vesca subsp. vesca]
Ra_g32389.t1	Ra07	9929075	9930304	-	gi|470146246|ref|XP_004308738.1|	PREDICTED: E3 ubiquitin-protein ligase PUB23-like [Fragaria vesca subsp. vesca]	AT2G35930.1	plant U-box 23	sp|Q84TG3|PUB23_ARATH	E3 ubiquitin-protein ligase PUB23 OS=Arabidopsis thaliana OX=3702 GN=PUB23 PE=1 SV=1	tr|A0A251QEC6|A0A251QEC6_PRUPE	RING-type E3 ubiquitin transferase OS=Prunus persica GN=PRUPE_2G109000 PE=4 SV=1	gi|470146246|ref|XP_004308738.1	PREDICTED: E3 ubiquitin-protein ligase PUB23-like [Fragaria vesca subsp. vesca]
Ra_g32390.t1	Ra07	9941489	9942161	-	gi|567858334|ref|XP_006421850.1|;gi|557523723|gb|ESR35090.1|	hypothetical protein CICLE_v10006834mg, partial [Citrus clementina]<>hypothetical protein CICLE_v10006834mg, partial [Citrus clementina]	AT3G46640.3	Homeodomain-like superfamily protein	sp|Q9SNB4|PCL1_ARATH	Transcription factor LUX OS=Arabidopsis thaliana OX=3702 GN=LUX PE=1 SV=1	tr|V4S898|V4S898_9ROSI	Uncharacterized protein (Fragment) OS=Citrus clementina GN=CICLE_v10006834mg PE=4 SV=1	gi|567858334|ref|XP_006421850.1	hypothetical protein CICLE_v10006834mg, partial [Citrus clementina]
Ra_g32391.t1	Ra07	9942213	9944312	-	gi|764639284|ref|XP_011470575.1|	PREDICTED: two-component response regulator ARR1-like [Fragaria vesca subsp. vesca]	AT4G16110.1	response regulator 2	sp|Q8H7S7|ORR21_ORYSJ	Two-component response regulator ORR21 OS=Oryza sativa subsp. japonica OX=39947 GN=RR21 PE=2 SV=1	tr|A0A251QN38|A0A251QN38_PRUPE	Uncharacterized protein (Fragment) OS=Prunus persica GN=PRUPE_2G289800 PE=4 SV=1	gi|764639284|ref|XP_011470575.1	PREDICTED: two-component response regulator ARR1-like [Fragaria vesca subsp. vesca]
Ra_g32392.t1	Ra07	9950818	9951833	+	gi|409893161|gb|AFV46216.1|	hypothetical protein, partial [Scutellaria baicalensis]	AT3G09440.4	Heat shock protein 70 (Hsp 70) family protein	sp|O65719|HSP7C_ARATH	Heat shock 70 kDa protein 3 OS=Arabidopsis thaliana OX=3702 GN=HSP70-3 PE=1 SV=1	tr|M0TS87|M0TS87_MUSAM	Uncharacterized protein OS=Musa acuminata subsp. malaccensis PE=3 SV=1	gi|727546214|ref|XP_010446275.1	PREDICTED: probable mediator of RNA polymerase II transcription subunit 37c [Camelina sativa]
Ra_g32393.t1	Ra07	9952384	9952752	-	gi|764507424|ref|XP_011457933.1|	PREDICTED: uncharacterized protein LOC105349603 [Fragaria vesca subsp. vesca]	#N/A	#N/A	#N/A	#N/A	#N/A	#N/A	gi|764507424|ref|XP_011457933.1	PREDICTED: uncharacterized protein LOC105349603 [Fragaria vesca subsp. vesca]
Ra_g32394.t1	Ra07	9956480	9960284	-	gi|764639284|ref|XP_011470575.1|	PREDICTED: two-component response regulator ARR1-like [Fragaria vesca subsp. vesca]	AT4G16110.1	response regulator 2	sp|A2XE31|ORR21_ORYSI	Two-component response regulator ORR21 OS=Oryza sativa subsp. indica OX=39946 GN=RR21 PE=3 SV=1	tr|M5X4N3|M5X4N3_PRUPE	Uncharacterized protein (Fragment) OS=Prunus persica GN=PRUPE_ppa026574mg PE=4 SV=1	gi|764639284|ref|XP_011470575.1	PREDICTED: two-component response regulator ARR1-like [Fragaria vesca subsp. vesca]
Ra_g32395.t1	Ra07	9971203	9974859	-	gi|470143283|ref|XP_004307310.1|	PREDICTED: mitochondrial ribosome-associated GTPase 1 [Fragaria vesca subsp. vesca]	AT4G10650.1	P-loop containing nucleoside triphosphate hydrolases superfamily protein	sp|O82497|DGP2_ARATH	DAR GTPase 2, mitochondrial OS=Arabidopsis thaliana OX=3702 GN=DGP2 PE=3 SV=1	tr|M5X569|M5X569_PRUPE	Uncharacterized protein OS=Prunus persica GN=PRUPE_2G108800 PE=4 SV=1	gi|470143283|ref|XP_004307310.1	PREDICTED: mitochondrial ribosome-associated GTPase 1 [Fragaria vesca subsp. vesca]
Ra_g32396.t1	Ra07	9976590	9980294	-	gi|470146252|ref|XP_004308741.1|	PREDICTED: ent-kaurenoic acid oxidase 1-like [Fragaria vesca subsp. vesca]	AT1G05160.2	cytochrome P450%2C family 88%2C subfamily A%2C polypeptide 3	sp|O23051|KAO1_ARATH	Ent-kaurenoic acid oxidase 1 OS=Arabidopsis thaliana OX=3702 GN=KAO1 PE=1 SV=1	tr|M9R757|M9R757_MALDO	Ent-kaurenoic acid oxidase OS=Malus domestica GN=KAO PE=2 SV=1	gi|470146252|ref|XP_004308741.1	PREDICTED: ent-kaurenoic acid oxidase 1-like [Fragaria vesca subsp. vesca]
Ra_g32397.t1	Ra07	9984657	9985531	+	gi|1217002133|ref|XP_021640433.1|	disease resistance protein RML1A-like isoform X3 [Hevea brasiliensis]	AT4G12020.10	protein kinase family protein	sp|Q9SZ67|WRK19_ARATH	Probable WRKY transcription factor 19 OS=Arabidopsis thaliana OX=3702 GN=WRKY19 PE=3 SV=1	tr|A0A067E9S6|A0A067E9S6_CITSI	Uncharacterized protein (Fragment) OS=Citrus sinensis GN=CISIN_1g0013261mg PE=4 SV=1	gi|1217002133|ref|XP_021640433.1	disease resistance protein RML1A-like isoform X3 [Hevea brasiliensis]
Ra_g32398.t1	Ra07	9986650	9987447	+	gi|1079261189|ref|XP_018501265.1|	PREDICTED: protein SUPPRESSOR OF npr1-1, CONSTITUTIVE 1-like [Pyrus x bretschneideri]	AT5G17880.2	disease resistance protein (TIR-NBS-LRR class)	sp|F4KIF3|CSA1_ARATH	Disease resistance-like protein CSA1 OS=Arabidopsis thaliana OX=3702 GN=CSA1 PE=3 SV=1	tr|A0A0B0PRY1|A0A0B0PRY1_GOSAR	Suppressor of npr1-1, constitutive 1-like protein OS=Gossypium arboreum GN=F383_15449 PE=4 SV=1	gi|1079261189|ref|XP_018501265.1	PREDICTED: protein SUPPRESSOR OF npr1-1, CONSTITUTIVE 1-like [Pyrus x bretschneideri]
Ra_g32399.t1	Ra07	9987488	9988926	+	gi|1039896584|ref|XP_017179982.1|	PREDICTED: protein SUPPRESSOR OF npr1-1, CONSTITUTIVE 1-like [Malus domestica]	AT4G16890.1	TIR-NBS-LRR class disease resistance protein	sp|V9M2S5|RPV1_VITRO	Disease resistance protein RPV1 OS=Vitis rotundifolia OX=103349 GN=RPV1 PE=1 SV=1	tr|A0A1U8LQD0|A0A1U8LQD0_GOSHI	disease resistance protein TAO1-like OS=Gossypium hirsutum GN=LOC107929802 PE=4 SV=1	gi|1039896584|ref|XP_017179982.1	PREDICTED: protein SUPPRESSOR OF npr1-1, CONSTITUTIVE 1-like [Malus domestica]
Ra_g32400.t1	Ra07	9988952	9994153	+	gi|1079255025|ref|XP_018500054.1|	PREDICTED: protein SUPPRESSOR OF npr1-1, CONSTITUTIVE 1-like [Pyrus x bretschneideri]	AT1G69550.1	disease resistance protein (TIR-NBS-LRR class)	sp|V9M2S5|RPV1_VITRO	Disease resistance protein RPV1 OS=Vitis rotundifolia OX=103349 GN=RPV1 PE=1 SV=1	tr|A0A1U8LQD0|A0A1U8LQD0_GOSHI	disease resistance protein TAO1-like OS=Gossypium hirsutum GN=LOC107929802 PE=4 SV=1	gi|1079255025|ref|XP_018500054.1	PREDICTED: protein SUPPRESSOR OF npr1-1, CONSTITUTIVE 1-like [Pyrus x bretschneideri]
Ra_g32401.t1	Ra07	9994202	9995020	+	gi|1079255029|ref|XP_018500056.1|	PREDICTED: protein SUPPRESSOR OF npr1-1, CONSTITUTIVE 1-like [Pyrus x bretschneideri]	AT4G16890.1	TIR-NBS-LRR class disease resistance protein	sp|V9M2S5|RPV1_VITRO	Disease resistance protein RPV1 OS=Vitis rotundifolia OX=103349 GN=RPV1 PE=1 SV=1	tr|A0A1U8P958|A0A1U8P958_GOSHI	protein SUPPRESSOR OF npr1-1, CONSTITUTIVE 1-like OS=Gossypium hirsutum GN=LOC107955539 PE=4 SV=1	gi|1079255029|ref|XP_018500056.1	PREDICTED: protein SUPPRESSOR OF npr1-1, CONSTITUTIVE 1-like [Pyrus x bretschneideri]
Ra_g32402.t1	Ra07	10005784	10006113	-	#N/A	#N/A	#N/A	#N/A	#N/A	#N/A	#N/A	#N/A	#N/A	#N/A
Ra_g32403.t1	Ra07	10022537	10026157	-	gi|470143283|ref|XP_004307310.1|	PREDICTED: mitochondrial ribosome-associated GTPase 1 [Fragaria vesca subsp. vesca]	AT4G10650.1	P-loop containing nucleoside triphosphate hydrolases superfamily protein	sp|O82497|DGP2_ARATH	DAR GTPase 2, mitochondrial OS=Arabidopsis thaliana OX=3702 GN=DGP2 PE=3 SV=1	tr|M5X569|M5X569_PRUPE	Uncharacterized protein OS=Prunus persica GN=PRUPE_2G108800 PE=4 SV=1	gi|470143283|ref|XP_004307310.1	PREDICTED: mitochondrial ribosome-associated GTPase 1 [Fragaria vesca subsp. vesca]
Ra_g32404.t1	Ra07	10026328	10027584	+	gi|470111931|ref|XP_004292194.1|	PREDICTED: F-box/kelch-repeat protein OR23 [Fragaria vesca subsp. vesca]	#N/A	#N/A	#N/A	#N/A	tr|A0A0R0KRV1|A0A0R0KRV1_SOYBN	Uncharacterized protein (Fragment) OS=Glycine max GN=GLYMA_03G1606002 PE=4 SV=1	gi|470111931|ref|XP_004292194.1	PREDICTED: F-box/kelch-repeat protein OR23 [Fragaria vesca subsp. vesca]
Ra_g32405.t1	Ra07	10030463	10031000	-	gi|470146252|ref|XP_004308741.1|	PREDICTED: ent-kaurenoic acid oxidase 1-like [Fragaria vesca subsp. vesca]	AT2G32440.2	ent-kaurenoic acid hydroxylase 2	sp|Q9C5Y2|KAO2_ARATH	Ent-kaurenoic acid oxidase 2 OS=Arabidopsis thaliana OX=3702 GN=KAO2 PE=1 SV=2	tr|A0A251QFG7|A0A251QFG7_PRUPE	Uncharacterized protein OS=Prunus persica GN=PRUPE_2G109700 PE=3 SV=1	gi|470146252|ref|XP_004308741.1	PREDICTED: ent-kaurenoic acid oxidase 1-like [Fragaria vesca subsp. vesca]
Ra_g32406.t1	Ra07	10031238	10032313	-	gi|470146252|ref|XP_004308741.1|	PREDICTED: ent-kaurenoic acid oxidase 1-like [Fragaria vesca subsp. vesca]	AT1G05160.2	cytochrome P450%2C family 88%2C subfamily A%2C polypeptide 3	sp|O23051|KAO1_ARATH	Ent-kaurenoic acid oxidase 1 OS=Arabidopsis thaliana OX=3702 GN=KAO1 PE=1 SV=1	tr|M9R757|M9R757_MALDO	Ent-kaurenoic acid oxidase OS=Malus domestica GN=KAO PE=2 SV=1	gi|470146252|ref|XP_004308741.1	PREDICTED: ent-kaurenoic acid oxidase 1-like [Fragaria vesca subsp. vesca]
Ra_g32407.t1	Ra07	10032419	10034132	-	gi|470146252|ref|XP_004308741.1|	PREDICTED: ent-kaurenoic acid oxidase 1-like [Fragaria vesca subsp. vesca]	AT1G05160.2	cytochrome P450%2C family 88%2C subfamily A%2C polypeptide 3	sp|O23051|KAO1_ARATH	Ent-kaurenoic acid oxidase 1 OS=Arabidopsis thaliana OX=3702 GN=KAO1 PE=1 SV=1	tr|A0A061G4V3|A0A061G4V3_THECC	Cytochrome P450, family 88, subfamily A, polypeptide 3 isoform 2 OS=Theobroma cacao GN=TCM_016045 PE=4 SV=1	gi|470146252|ref|XP_004308741.1	PREDICTED: ent-kaurenoic acid oxidase 1-like [Fragaria vesca subsp. vesca]
Ra_g32408.t1	Ra07	10041879	10044551	+	gi|1079255025|ref|XP_018500054.1|	PREDICTED: protein SUPPRESSOR OF npr1-1, CONSTITUTIVE 1-like [Pyrus x bretschneideri]	AT1G69550.1	disease resistance protein (TIR-NBS-LRR class)	sp|O23530|SNC1_ARATH	Protein SUPPRESSOR OF npr1-1, CONSTITUTIVE 1 OS=Arabidopsis thaliana OX=3702 GN=SNC1 PE=1 SV=5	tr|A0A1U8LQD0|A0A1U8LQD0_GOSHI	disease resistance protein TAO1-like OS=Gossypium hirsutum GN=LOC107929802 PE=4 SV=1	gi|1079255025|ref|XP_018500054.1	PREDICTED: protein SUPPRESSOR OF npr1-1, CONSTITUTIVE 1-like [Pyrus x bretschneideri]
Ra_g32409.t1	Ra07	10062241	10063441	+	#N/A	#N/A	#N/A	#N/A	#N/A	#N/A	#N/A	#N/A	#N/A	#N/A
Ra_g32410.t1	Ra07	10063513	10063770	+	#N/A	#N/A	AT4G21750.4	Homeobox-leucine zipper family protein / lipid-binding START domain-containing protein	sp|Q6ZAR0|ROC1_ORYSJ	Homeobox-leucine zipper protein ROC1 OS=Oryza sativa subsp. japonica OX=39947 GN=ROC1 PE=2 SV=1	tr|K4BFE8|K4BFE8_SOLLC	Uncharacterized protein OS=Solanum lycopersicum PE=4 SV=1	gi|1104611851|ref|XP_019068150.1	PREDICTED: homeobox-leucine zipper protein PROTODERMAL FACTOR 2-like [Solanum lycopersicum]
Ra_g32411.t1	Ra07	10063821	10064351	+	gi|1271086042|gb|PHT82931.1|	Homeobox-leucine zipper protein MERISTEM L1, partial [Capsicum annuum]	AT4G04890.2	protodermal factor 2	sp|Q93V99|PDF2_ARATH	Homeobox-leucine zipper protein PROTODERMAL FACTOR 2 OS=Arabidopsis thaliana OX=3702 GN=PDF2 PE=2 SV=1	tr|A0A1U8GQP2|A0A1U8GQP2_CAPAN	homeobox-leucine zipper protein MERISTEM L1-like OS=Capsicum annuum GN=LOC107868290 PE=4 SV=1	gi|1026051976|ref|XP_016570434.1	PREDICTED: homeobox-leucine zipper protein MERISTEM L1-like [Capsicum annuum]
Ra_g32412.t1	Ra07	10081477	10082608	-	#N/A	#N/A	#N/A	#N/A	#N/A	#N/A	#N/A	#N/A	#N/A	#N/A
Ra_g32413.t1	Ra07	10109660	10110451	+	#N/A	#N/A	#N/A	#N/A	#N/A	#N/A	#N/A	#N/A	#N/A	#N/A
Ra_g32414.t1	Ra07	10116557	10121782	-	gi|470143287|ref|XP_004307312.1|	PREDICTED: ent-kaurenoic acid oxidase 1-like [Fragaria vesca subsp. vesca]	AT1G05160.2	cytochrome P450%2C family 88%2C subfamily A%2C polypeptide 3	sp|O23051|KAO1_ARATH	Ent-kaurenoic acid oxidase 1 OS=Arabidopsis thaliana OX=3702 GN=KAO1 PE=1 SV=1	tr|A0A251QE98|A0A251QE98_PRUPE	Uncharacterized protein OS=Prunus persica GN=PRUPE_2G109700 PE=3 SV=1	gi|470143287|ref|XP_004307312.1	PREDICTED: ent-kaurenoic acid oxidase 1-like [Fragaria vesca subsp. vesca]
Ra_g32415.t1	Ra07	10125146	10125388	-	gi|703103440|ref|XP_010097729.1|;gi|587881749|gb|EXB70684.1|	hypothetical protein L484_023870 [Morus notabilis]<>hypothetical protein L484_023870 [Morus notabilis]	#N/A	#N/A	#N/A	#N/A	tr|W9RTT6|W9RTT6_9ROSA	Uncharacterized protein OS=Morus notabilis GN=L484_023870 PE=4 SV=1	gi|703103440|ref|XP_010097729.1	hypothetical protein L484_023870 [Morus notabilis]
Ra_g32416.t1	Ra07	10153995	10156669	+	gi|470143291|ref|XP_004307313.1|	PREDICTED: protein NRT1/ PTR FAMILY 7.2-like [Fragaria vesca subsp. vesca]	AT1G32450.1	nitrate transporter 1.5	sp|Q9LQL2|PTR14_ARATH	Protein NRT1/ PTR FAMILY 7.3 OS=Arabidopsis thaliana OX=3702 GN=NPF7.3 PE=1 SV=2	tr|M5X5R2|M5X5R2_PRUPE	Uncharacterized protein OS=Prunus persica GN=PRUPE_2G110400 PE=4 SV=1	gi|470143291|ref|XP_004307313.1	PREDICTED: protein NRT1/ PTR FAMILY 7.2-like [Fragaria vesca subsp. vesca]
Ra_g32417.t1	Ra07	10170064	10175459	+	gi|1220056998|ref|XP_021814634.1|;gi|1220057000|ref|XP_021814635.1|	NADH dehydrogenase [ubiquinone] 1 alpha subcomplex assembly factor 3-like [Prunus avium]<>NADH dehydrogenase [ubiquinone] 1 alpha subcomplex assembly factor 3-like [Prunus avium]	AT2G44525.1	NADH dehydrogenase ubiquinone 1 alpha subcomplex assembly factor-like protein (DUF498/DUF598)	sp|Q6DFN1|NDUF3_XENTR	NADH dehydrogenase [ubiquinone] 1 alpha subcomplex assembly factor 3 OS=Xenopus tropicalis OX=8364 GN=ndufaf3 PE=2 SV=1	tr|M5X2J5|M5X2J5_PRUPE	Uncharacterized protein OS=Prunus persica GN=PRUPE_2G110500 PE=4 SV=1	gi|1220056998|ref|XP_021814634.1|;gi|1220057000|ref|XP_021814635.1	NADH dehydrogenase [ubiquinone] 1 alpha subcomplex assembly factor 3-like [Prunus avium]<>NADH dehydrogenase [ubiquinone] 1 alpha subcomplex assembly factor 3-like [Prunus avium]
Ra_g32418.t1	Ra07	10205035	10208005	+	gi|470146252|ref|XP_004308741.1|	PREDICTED: ent-kaurenoic acid oxidase 1-like [Fragaria vesca subsp. vesca]	AT1G05160.2	cytochrome P450%2C family 88%2C subfamily A%2C polypeptide 3	sp|O23051|KAO1_ARATH	Ent-kaurenoic acid oxidase 1 OS=Arabidopsis thaliana OX=3702 GN=KAO1 PE=1 SV=1	tr|M9R757|M9R757_MALDO	Ent-kaurenoic acid oxidase OS=Malus domestica GN=KAO PE=2 SV=1	gi|470146252|ref|XP_004308741.1	PREDICTED: ent-kaurenoic acid oxidase 1-like [Fragaria vesca subsp. vesca]
Ra_g32419.t1	Ra07	10209338	10213207	-	gi|1039831536|ref|XP_017190445.1|	PREDICTED: uncharacterized protein LOC108174275 [Malus domestica]	#N/A	#N/A	#N/A	#N/A	#N/A	#N/A	gi|1039831536|ref|XP_017190445.1	PREDICTED: uncharacterized protein LOC108174275 [Malus domestica]
Ra_g32420.t1	Ra07	10217435	10222910	-	gi|470120207|ref|XP_004296199.1|	PREDICTED: importin-5 [Fragaria vesca subsp. vesca]	AT5G19820.1	ARM repeat superfamily protein	sp|O00410|IPO5_HUMAN	Importin-5 OS=Homo sapiens OX=9606 GN=IPO5 PE=1 SV=4	tr|A0A0A0L0C1|A0A0A0L0C1_CUCSA	Uncharacterized protein OS=Cucumis sativus GN=Csa_4G268110 PE=4 SV=1	gi|470120207|ref|XP_004296199.1	PREDICTED: importin-5 [Fragaria vesca subsp. vesca]
Ra_g32421.t1	Ra07	10236818	10237495	-	gi|1039831536|ref|XP_017190445.1|	PREDICTED: uncharacterized protein LOC108174275 [Malus domestica]	#N/A	#N/A	#N/A	#N/A	#N/A	#N/A	gi|1039831536|ref|XP_017190445.1	PREDICTED: uncharacterized protein LOC108174275 [Malus domestica]
Ra_g32422.t1	Ra07	10238614	10241468	+	#N/A	#N/A	#N/A	#N/A	#N/A	#N/A	#N/A	#N/A	#N/A	#N/A
Ra_g32423.t1	Ra07	10272438	10275849	-	gi|763809391|gb|KJB76293.1|;gi|763809393|gb|KJB76295.1|	hypothetical protein B456_012G081900 [Gossypium raimondii]<>hypothetical protein B456_012G081900 [Gossypium raimondii]	AT2G44530.1	Phosphoribosyltransferase family protein	sp|O64888|KPRS5_ARATH	Ribose-phosphate pyrophosphokinase 5, chloroplastic OS=Arabidopsis thaliana OX=3702 GN=PRS5 PE=2 SV=2	tr|A0A0D2TKP3|A0A0D2TKP3_GOSRA	Uncharacterized protein OS=Gossypium raimondii GN=B456_012G081900 PE=4 SV=1	gi|1039898039|ref|XP_017180168.1	PREDICTED: ribose-phosphate pyrophosphokinase 1 isoform X2 [Malus domestica]
Ra_g32424.t1	Ra07	10276633	10280352	-	gi|645252710|ref|XP_008232243.1|	PREDICTED: ribose-phosphate pyrophosphokinase 1 [Prunus mume]	AT2G44530.1	Phosphoribosyltransferase family protein	sp|Q9XG98|KPRS1_SPIOL	Ribose-phosphate pyrophosphokinase 1 OS=Spinacia oleracea OX=3562 GN=PRS1 PE=2 SV=1	tr|M5WZR4|M5WZR4_PRUPE	Uncharacterized protein OS=Prunus persica GN=PRUPE_2G110600 PE=3 SV=1	gi|645252710|ref|XP_008232243.1	PREDICTED: ribose-phosphate pyrophosphokinase 1 [Prunus mume]
Ra_g32425.t1	Ra07	10289441	10290496	+	gi|470143297|ref|XP_004307316.1|;gi|764630928|ref|XP_011469590.1|	PREDICTED: glycine-rich protein A3-like [Fragaria vesca subsp. vesca]<>PREDICTED: glycine-rich protein A3-like [Fragaria vesca subsp. vesca]	#N/A	#N/A	sp|P37705|GRP3_DAUCA	Glycine-rich protein A3 OS=Daucus carota OX=4039 PE=2 SV=1	tr|A0A218WJ48|A0A218WJ48_PUNGR	Uncharacterized protein OS=Punica granatum GN=CDL15_Pgr018156 PE=4 SV=1	gi|470143297|ref|XP_004307316.1|;gi|764630928|ref|XP_011469590.1	PREDICTED: glycine-rich protein A3-like [Fragaria vesca subsp. vesca]<>PREDICTED: glycine-rich protein A3-like [Fragaria vesca subsp. vesca]
Ra_g32426.t1	Ra07	10295511	10296703	+	gi|764630932|ref|XP_011469591.1|;gi|764630937|ref|XP_011469592.1|;gi|764630941|ref|XP_011469593.1|	PREDICTED: glycine-rich protein A3-like [Fragaria vesca subsp. vesca]<>PREDICTED: glycine-rich protein A3-like [Fragaria vesca subsp. vesca]<>PREDICTED: glycine-rich protein A3-like [Fragaria vesca subsp. vesca]	#N/A	#N/A	#N/A	#N/A	tr|M5X148|M5X148_PRUPE	Uncharacterized protein OS=Prunus persica GN=PRUPE_2G106200 PE=4 SV=1	gi|764630932|ref|XP_011469591.1|;gi|764630937|ref|XP_011469592.1|;gi|764630941|ref|XP_011469593.1	PREDICTED: glycine-rich protein A3-like [Fragaria vesca subsp. vesca]<>PREDICTED: glycine-rich protein A3-like [Fragaria vesca subsp. vesca]<>PREDICTED: glycine-rich protein A3-like [Fragaria vesca subsp. vesca]
Ra_g32427.t1	Ra07	10298019	10298405	-	#N/A	#N/A	#N/A	#N/A	#N/A	#N/A	#N/A	#N/A	#N/A	#N/A
Ra_g32428.t1	Ra07	10307746	10309718	+	gi|470143035|ref|XP_004307193.1|	PREDICTED: uncharacterized protein LOC101307926 [Fragaria vesca subsp. vesca]	AT5G17640.1	nuclear factor 1 A-type protein (DUF1005)	#N/A	#N/A	tr|M5WZJ2|M5WZJ2_PRUPE	Uncharacterized protein OS=Prunus persica GN=PRUPE_2G106000 PE=4 SV=1	gi|470143035|ref|XP_004307193.1	PREDICTED: uncharacterized protein LOC101307926 [Fragaria vesca subsp. vesca]
Ra_g32429.t1	Ra07	10310922	10312342	-	gi|470143029|ref|XP_004307190.1|;gi|470143031|ref|XP_004307191.1|	PREDICTED: tubulin-folding cofactor A [Fragaria vesca subsp. vesca]<>PREDICTED: tubulin-folding cofactor A [Fragaria vesca subsp. vesca]	AT2G30410.3	tubulin folding cofactor A (KIESEL)	sp|O04350|TBCA_ARATH	Tubulin-folding cofactor A OS=Arabidopsis thaliana OX=3702 GN=TFCA PE=1 SV=2	tr|M5X2V5|M5X2V5_PRUPE	Tubulin-specific chaperone A OS=Prunus persica GN=PRUPE_2G105900 PE=3 SV=1	gi|470143029|ref|XP_004307190.1|;gi|470143031|ref|XP_004307191.1	PREDICTED: tubulin-folding cofactor A [Fragaria vesca subsp. vesca]<>PREDICTED: tubulin-folding cofactor A [Fragaria vesca subsp. vesca]
Ra_g32430.t1	Ra07	10315146	10317332	-	gi|470149050|ref|XP_004310057.1|	PREDICTED: geraniol 8-hydroxylase-like [Fragaria vesca subsp. vesca]	AT2G45550.1	cytochrome P450%2C family 76%2C subfamily C%2C polypeptide 4	sp|Q8VWZ7|C76B6_CATRO	Geraniol 8-hydroxylase OS=Catharanthus roseus OX=4058 GN=CYP76B6 PE=1 SV=1	tr|A0A251R238|A0A251R238_PRUPE	Uncharacterized protein OS=Prunus persica GN=PRUPE_1G230500 PE=3 SV=1	gi|470149050|ref|XP_004310057.1	PREDICTED: geraniol 8-hydroxylase-like [Fragaria vesca subsp. vesca]
Ra_g32431.t1	Ra07	10326102	10326795	-	gi|764639174|ref|XP_011470558.1|	PREDICTED: glutamate receptor 1.4-like [Fragaria vesca subsp. vesca]	AT5G48410.4	glutamate receptor 1.3	sp|Q9FH75|GLR13_ARATH	Glutamate receptor 1.3 OS=Arabidopsis thaliana OX=3702 GN=GLR1.3 PE=2 SV=1	tr|M5X4G8|M5X4G8_PRUPE	Glutamate receptor OS=Prunus persica GN=PRUPE_2G105100 PE=3 SV=1	gi|764639174|ref|XP_011470558.1	PREDICTED: glutamate receptor 1.4-like [Fragaria vesca subsp. vesca]
Ra_g32432.t1	Ra07	10338318	10341048	-	gi|1027103310|ref|XP_016649717.1|	PREDICTED: glutamate receptor 1.3-like [Prunus mume]	AT3G07520.1	glutamate receptor 1.4	sp|Q8LGN1|GLR14_ARATH	Glutamate receptor 1.4 OS=Arabidopsis thaliana OX=3702 GN=GLR1.4 PE=2 SV=2	tr|M5XSS7|M5XSS7_PRUPE	Glutamate receptor OS=Prunus persica GN=PRUPE_ppa016169mg PE=3 SV=1	gi|1027103310|ref|XP_016649717.1	PREDICTED: glutamate receptor 1.3-like [Prunus mume]
Ra_g32433.t1	Ra07	10356109	10356384	-	#N/A	#N/A	#N/A	#N/A	#N/A	#N/A	#N/A	#N/A	#N/A	#N/A
Ra_g32434.t1	Ra07	10365037	10366020	-	#N/A	#N/A	#N/A	#N/A	#N/A	#N/A	#N/A	#N/A	#N/A	#N/A
Ra_g32435.t1	Ra07	10368469	10369788	-	gi|645247358|ref|XP_008229799.1|;gi|1027102145|ref|XP_016649438.1|	PREDICTED: F-box/kelch-repeat protein At3g06240-like isoform X1 [Prunus mume]<>PREDICTED: F-box/kelch-repeat protein At3g06240-like isoform X1 [Prunus mume]	AT3G23880.1	F-box and associated interaction domains-containing protein	sp|Q9LIR8|FBK67_ARATH	F-box/kelch-repeat protein At3g23880 OS=Arabidopsis thaliana OX=3702 GN=At3g23880 PE=2 SV=1	tr|M5X7G6|M5X7G6_PRUPE	Uncharacterized protein OS=Prunus persica GN=PRUPE_3G191300 PE=4 SV=1	gi|645247358|ref|XP_008229799.1|;gi|1027102145|ref|XP_016649438.1	PREDICTED: F-box/kelch-repeat protein At3g06240-like isoform X1 [Prunus mume]<>PREDICTED: F-box/kelch-repeat protein At3g06240-like isoform X1 [Prunus mume]
Ra_g32436.t1	Ra07	10371970	10379340	-	gi|764630727|ref|XP_011469568.1|	PREDICTED: DNA repair helicase XPB1-like isoform X2 [Fragaria vesca subsp. vesca]	AT5G41370.1	DNA repair helicase XPB1-like protein	sp|Q38861|XPB1_ARATH	General transcription and DNA repair factor IIH helicase subunit XPB1 OS=Arabidopsis thaliana OX=3702 GN=XPB1 PE=2 SV=3	tr|A0A251P6H7|A0A251P6H7_PRUPE	Uncharacterized protein OS=Prunus persica GN=PRUPE_5G104000 PE=4 SV=1	gi|764630727|ref|XP_011469568.1	PREDICTED: DNA repair helicase XPB1-like isoform X2 [Fragaria vesca subsp. vesca]
Ra_g32436.t2	Ra07	10371970	10379340	-	gi|764630727|ref|XP_011469568.1|	PREDICTED: DNA repair helicase XPB1-like isoform X2 [Fragaria vesca subsp. vesca]	AT5G41370.1	DNA repair helicase XPB1-like protein	sp|Q38861|XPB1_ARATH	General transcription and DNA repair factor IIH helicase subunit XPB1 OS=Arabidopsis thaliana OX=3702 GN=XPB1 PE=2 SV=3	tr|A0A251P6H7|A0A251P6H7_PRUPE	Uncharacterized protein OS=Prunus persica GN=PRUPE_5G104000 PE=4 SV=1	gi|764630727|ref|XP_011469568.1	PREDICTED: DNA repair helicase XPB1-like isoform X2 [Fragaria vesca subsp. vesca]
Ra_g32436.t3	Ra07	10371970	10379340	-	gi|764630727|ref|XP_011469568.1|	PREDICTED: DNA repair helicase XPB1-like isoform X2 [Fragaria vesca subsp. vesca]	AT5G41370.1	DNA repair helicase XPB1-like protein	sp|Q38861|XPB1_ARATH	General transcription and DNA repair factor IIH helicase subunit XPB1 OS=Arabidopsis thaliana OX=3702 GN=XPB1 PE=2 SV=3	tr|A0A251P6H7|A0A251P6H7_PRUPE	Uncharacterized protein OS=Prunus persica GN=PRUPE_5G104000 PE=4 SV=1	gi|764630727|ref|XP_011469568.1	PREDICTED: DNA repair helicase XPB1-like isoform X2 [Fragaria vesca subsp. vesca]
Ra_g32437.t1	Ra07	10395393	10397554	-	gi|470143023|ref|XP_004307187.1|	PREDICTED: laccase-12-like [Fragaria vesca subsp. vesca]	AT2G40370.1	laccase 5	sp|Q9SIY8|LAC5_ARATH	Laccase-5 OS=Arabidopsis thaliana OX=3702 GN=LAC5 PE=2 SV=1	tr|M5X3Q4|M5X3Q4_PRUPE	Laccase OS=Prunus persica GN=PRUPE_2G257400 PE=3 SV=1	gi|470143023|ref|XP_004307187.1	PREDICTED: laccase-12-like [Fragaria vesca subsp. vesca]
Ra_g32438.t1	Ra07	10402024	10402650	-	gi|1027109521|ref|XP_008237896.2|	PREDICTED: uncharacterized protein LOC103336612 [Prunus mume]	AT1G14060.1	GCK domain-containing protein	#N/A	#N/A	tr|M5WD31|M5WD31_PRUPE	Uncharacterized protein OS=Prunus persica GN=PRUPE_ppa018930mg PE=4 SV=1	gi|1027109521|ref|XP_008237896.2	PREDICTED: uncharacterized protein LOC103336612 [Prunus mume]
Ra_g32439.t1	Ra07	10414041	10417865	-	gi|764629679|ref|XP_011469463.1|	PREDICTED: glutamate receptor 1.4-like [Fragaria vesca subsp. vesca]	AT3G07520.1	glutamate receptor 1.4	sp|Q8LGN1|GLR14_ARATH	Glutamate receptor 1.4 OS=Arabidopsis thaliana OX=3702 GN=GLR1.4 PE=2 SV=2	tr|M5X4G8|M5X4G8_PRUPE	Glutamate receptor OS=Prunus persica GN=PRUPE_2G105100 PE=3 SV=1	gi|764629679|ref|XP_011469463.1	PREDICTED: glutamate receptor 1.4-like [Fragaria vesca subsp. vesca]
Ra_g32439.t2	Ra07	10414041	10417865	-	gi|764629679|ref|XP_011469463.1|	PREDICTED: glutamate receptor 1.4-like [Fragaria vesca subsp. vesca]	AT3G07520.1	glutamate receptor 1.4	sp|Q8LGN1|GLR14_ARATH	Glutamate receptor 1.4 OS=Arabidopsis thaliana OX=3702 GN=GLR1.4 PE=2 SV=2	tr|M5X4G8|M5X4G8_PRUPE	Glutamate receptor OS=Prunus persica GN=PRUPE_2G105100 PE=3 SV=1	gi|764629679|ref|XP_011469463.1	PREDICTED: glutamate receptor 1.4-like [Fragaria vesca subsp. vesca]
Ra_g32440.t1	Ra07	10438275	10442889	-	gi|764629679|ref|XP_011469463.1|	PREDICTED: glutamate receptor 1.4-like [Fragaria vesca subsp. vesca]	AT3G07520.1	glutamate receptor 1.4	sp|Q8LGN1|GLR14_ARATH	Glutamate receptor 1.4 OS=Arabidopsis thaliana OX=3702 GN=GLR1.4 PE=2 SV=2	tr|M5X4G8|M5X4G8_PRUPE	Glutamate receptor OS=Prunus persica GN=PRUPE_2G105100 PE=3 SV=1	gi|764629679|ref|XP_011469463.1	PREDICTED: glutamate receptor 1.4-like [Fragaria vesca subsp. vesca]
Ra_g32440.t2	Ra07	10438275	10442889	-	gi|764629679|ref|XP_011469463.1|	PREDICTED: glutamate receptor 1.4-like [Fragaria vesca subsp. vesca]	AT3G07520.1	glutamate receptor 1.4	sp|Q8LGN1|GLR14_ARATH	Glutamate receptor 1.4 OS=Arabidopsis thaliana OX=3702 GN=GLR1.4 PE=2 SV=2	tr|M5X4G8|M5X4G8_PRUPE	Glutamate receptor OS=Prunus persica GN=PRUPE_2G105100 PE=3 SV=1	gi|764629679|ref|XP_011469463.1	PREDICTED: glutamate receptor 1.4-like [Fragaria vesca subsp. vesca]
Ra_g32441.t1	Ra07	10477174	10479335	-	gi|470143023|ref|XP_004307187.1|	PREDICTED: laccase-12-like [Fragaria vesca subsp. vesca]	AT2G40370.1	laccase 5	sp|Q9SIY8|LAC5_ARATH	Laccase-5 OS=Arabidopsis thaliana OX=3702 GN=LAC5 PE=2 SV=1	tr|M5X3Q4|M5X3Q4_PRUPE	Laccase OS=Prunus persica GN=PRUPE_2G257400 PE=3 SV=1	gi|470143023|ref|XP_004307187.1	PREDICTED: laccase-12-like [Fragaria vesca subsp. vesca]
Ra_g32442.t1	Ra07	10483687	10484316	-	gi|1027109521|ref|XP_008237896.2|	PREDICTED: uncharacterized protein LOC103336612 [Prunus mume]	AT1G14060.1	GCK domain-containing protein	#N/A	#N/A	tr|M5WD31|M5WD31_PRUPE	Uncharacterized protein OS=Prunus persica GN=PRUPE_ppa018930mg PE=4 SV=1	gi|1027109521|ref|XP_008237896.2	PREDICTED: uncharacterized protein LOC103336612 [Prunus mume]
Ra_g32443.t1	Ra07	10486226	10490075	-	gi|764629679|ref|XP_011469463.1|	PREDICTED: glutamate receptor 1.4-like [Fragaria vesca subsp. vesca]	AT3G07520.1	glutamate receptor 1.4	sp|Q8LGN1|GLR14_ARATH	Glutamate receptor 1.4 OS=Arabidopsis thaliana OX=3702 GN=GLR1.4 PE=2 SV=2	tr|M5X4G8|M5X4G8_PRUPE	Glutamate receptor OS=Prunus persica GN=PRUPE_2G105100 PE=3 SV=1	gi|764629679|ref|XP_011469463.1	PREDICTED: glutamate receptor 1.4-like [Fragaria vesca subsp. vesca]
Ra_g32443.t2	Ra07	10486226	10490075	-	gi|764629679|ref|XP_011469463.1|	PREDICTED: glutamate receptor 1.4-like [Fragaria vesca subsp. vesca]	AT3G07520.1	glutamate receptor 1.4	sp|Q8LGN1|GLR14_ARATH	Glutamate receptor 1.4 OS=Arabidopsis thaliana OX=3702 GN=GLR1.4 PE=2 SV=2	tr|M5X4G8|M5X4G8_PRUPE	Glutamate receptor OS=Prunus persica GN=PRUPE_2G105100 PE=3 SV=1	gi|764629679|ref|XP_011469463.1	PREDICTED: glutamate receptor 1.4-like [Fragaria vesca subsp. vesca]
Ra_g32444.t1	Ra07	10494850	10495245	-	#N/A	#N/A	#N/A	#N/A	#N/A	#N/A	#N/A	#N/A	#N/A	#N/A
Ra_g32445.t1	Ra07	10501666	10506518	-	gi|764629679|ref|XP_011469463.1|	PREDICTED: glutamate receptor 1.4-like [Fragaria vesca subsp. vesca]	AT5G48410.4	glutamate receptor 1.3	sp|Q8LGN1|GLR14_ARATH	Glutamate receptor 1.4 OS=Arabidopsis thaliana OX=3702 GN=GLR1.4 PE=2 SV=2	tr|A0A251QE76|A0A251QE76_PRUPE	Glutamate receptor OS=Prunus persica GN=PRUPE_2G105700 PE=3 SV=1	gi|764629679|ref|XP_011469463.1	PREDICTED: glutamate receptor 1.4-like [Fragaria vesca subsp. vesca]
Ra_g32446.t1	Ra07	10510954	10511604	-	gi|764629679|ref|XP_011469463.1|	PREDICTED: glutamate receptor 1.4-like [Fragaria vesca subsp. vesca]	AT3G07520.1	glutamate receptor 1.4	sp|Q8LGN1|GLR14_ARATH	Glutamate receptor 1.4 OS=Arabidopsis thaliana OX=3702 GN=GLR1.4 PE=2 SV=2	tr|A0A251QE13|A0A251QE13_PRUPE	Uncharacterized protein OS=Prunus persica GN=PRUPE_2G105500 PE=3 SV=1	gi|764629679|ref|XP_011469463.1	PREDICTED: glutamate receptor 1.4-like [Fragaria vesca subsp. vesca]
Ra_g32447.t1	Ra07	10512411	10512963	-	#N/A	#N/A	#N/A	#N/A	#N/A	#N/A	#N/A	#N/A	#N/A	#N/A
Ra_g32447.t2	Ra07	10512411	10512963	-	#N/A	#N/A	#N/A	#N/A	#N/A	#N/A	#N/A	#N/A	#N/A	#N/A
Ra_g32448.t1	Ra07	10520683	10525177	-	gi|1162528135|ref|XP_007219753.2|	glutamate receptor 1.3 [Prunus persica]	AT5G48400.2	Glutamate receptor family protein	sp|Q9LV72|GLR12_ARATH	Glutamate receptor 1.2 OS=Arabidopsis thaliana OX=3702 GN=GLR1.2 PE=2 SV=1	tr|M5X4G8|M5X4G8_PRUPE	Glutamate receptor OS=Prunus persica GN=PRUPE_2G105100 PE=3 SV=1	gi|1162528135|ref|XP_007219753.2	glutamate receptor 1.3 [Prunus persica]
Ra_g32448.t2	Ra07	10520683	10525177	-	gi|1039865843|ref|XP_017191838.1|	PREDICTED: glutamate receptor 1.3-like, partial [Malus domestica]	AT3G07520.1	glutamate receptor 1.4	sp|Q8LGN1|GLR14_ARATH	Glutamate receptor 1.4 OS=Arabidopsis thaliana OX=3702 GN=GLR1.4 PE=2 SV=2	tr|M5X7Y8|M5X7Y8_PRUPE	Glutamate receptor OS=Prunus persica GN=PRUPE_ppa020480mg PE=3 SV=1	gi|1039865843|ref|XP_017191838.1	PREDICTED: glutamate receptor 1.3-like, partial [Malus domestica]
Ra_g32449.t1	Ra07	10534933	10552229	-	gi|764629648|ref|XP_011469458.1|	PREDICTED: uncharacterized protein LOC101297198 isoform X1 [Fragaria vesca subsp. vesca]	#N/A	#N/A	#N/A	#N/A	tr|M5X8H4|M5X8H4_PRUPE	Uncharacterized protein OS=Prunus persica GN=PRUPE_2G105000 PE=4 SV=1	gi|764629648|ref|XP_011469458.1	PREDICTED: uncharacterized protein LOC101297198 isoform X1 [Fragaria vesca subsp. vesca]
Ra_g32450.t1	Ra07	10571142	10572770	+	gi|470108473|ref|XP_004290541.1|	PREDICTED: OTU domain-containing protein 6B isoform X1 [Fragaria vesca subsp. vesca]	AT3G62940.4	Cysteine proteinases superfamily protein	sp|Q9LYC7|OTU5_ARATH	OVARIAN TUMOR DOMAIN-containing deubiquitinating enzyme 5 OS=Arabidopsis thaliana OX=3702 GN=OTU5 PE=2 SV=1	tr|M5VL87|M5VL87_PRUPE	Uncharacterized protein OS=Prunus persica GN=PRUPE_8G254400 PE=4 SV=1	gi|470108473|ref|XP_004290541.1	PREDICTED: OTU domain-containing protein 6B isoform X1 [Fragaria vesca subsp. vesca]
Ra_g32451.t1	Ra07	10575680	10578436	+	gi|470146065|ref|XP_004308650.1|;gi|764629635|ref|XP_011469455.1|	PREDICTED: protein NUCLEAR FUSION DEFECTIVE 4-like isoform X1 [Fragaria vesca subsp. vesca]<>PREDICTED: protein NUCLEAR FUSION DEFECTIVE 4-like isoform X1 [Fragaria vesca subsp. vesca]	AT5G45275.1	Major facilitator superfamily protein	sp|F4I9E1|NFD4_ARATH	Protein NUCLEAR FUSION DEFECTIVE 4 OS=Arabidopsis thaliana OX=3702 GN=NFD4 PE=3 SV=1	tr|M5X3K1|M5X3K1_PRUPE	Uncharacterized protein OS=Prunus persica GN=PRUPE_ppa003313mg PE=4 SV=1	gi|470146065|ref|XP_004308650.1|;gi|764629635|ref|XP_011469455.1	PREDICTED: protein NUCLEAR FUSION DEFECTIVE 4-like isoform X1 [Fragaria vesca subsp. vesca]<>PREDICTED: protein NUCLEAR FUSION DEFECTIVE 4-like isoform X1 [Fragaria vesca subsp. vesca]
Ra_g32452.t1	Ra07	10580603	10581169	-	gi|470143012|ref|XP_004307182.1|;gi|764629615|ref|XP_011469454.1|	PREDICTED: B3 domain-containing protein Os04g0386900-like [Fragaria vesca subsp. vesca]<>PREDICTED: B3 domain-containing protein Os04g0386900-like [Fragaria vesca subsp. vesca]	AT4G33280.3	AP2/B3-like transcriptional factor family protein	sp|Q7XLP4|Y4869_ORYSJ	B3 domain-containing protein Os04g0386900 OS=Oryza sativa subsp. japonica OX=39947 GN=Os04g0386900 PE=2 SV=3	tr|A0A251QDS6|A0A251QDS6_PRUPE	Uncharacterized protein OS=Prunus persica GN=PRUPE_2G100300 PE=4 SV=1	gi|470143012|ref|XP_004307182.1|;gi|764629615|ref|XP_011469454.1	PREDICTED: B3 domain-containing protein Os04g0386900-like [Fragaria vesca subsp. vesca]<>PREDICTED: B3 domain-containing protein Os04g0386900-like [Fragaria vesca subsp. vesca]
Ra_g32453.t1	Ra07	10582359	10582676	+	gi|1139801063|gb|ONI33681.1|	hypothetical protein PRUPE_1G440600 [Prunus persica]	AT1G47485.1	carboxy-terminally encoded peptide protein	#N/A	#N/A	tr|M5Y6F0|M5Y6F0_PRUPE	Uncharacterized protein OS=Prunus persica GN=PRUPE_1G440600 PE=4 SV=1	gi|985441624|ref|XP_015384275.1	PREDICTED: uncharacterized protein LOC107176374 [Citrus sinensis]
Ra_g32454.t1	Ra07	10584999	10585997	-	gi|470135893|ref|XP_004303740.1|;gi|764610099|ref|XP_011467480.1|	PREDICTED: B3 domain-containing protein Os04g0386900-like [Fragaria vesca subsp. vesca]<>PREDICTED: B3 domain-containing protein Os04g0386900-like [Fragaria vesca subsp. vesca]	#N/A	#N/A	sp|Q7XLP4|Y4869_ORYSJ	B3 domain-containing protein Os04g0386900 OS=Oryza sativa subsp. japonica OX=39947 GN=Os04g0386900 PE=2 SV=3	tr|M5X861|M5X861_PRUPE	Uncharacterized protein (Fragment) OS=Prunus persica GN=PRUPE_ppa025386mg PE=4 SV=1	gi|470135893|ref|XP_004303740.1|;gi|764610099|ref|XP_011467480.1	PREDICTED: B3 domain-containing protein Os04g0386900-like [Fragaria vesca subsp. vesca]<>PREDICTED: B3 domain-containing protein Os04g0386900-like [Fragaria vesca subsp. vesca]
Ra_g32455.t1	Ra07	10598344	10598749	+	gi|470118893|ref|XP_004295554.1|	PREDICTED: ethylene-responsive transcription factor 12 [Fragaria vesca subsp. vesca]	#N/A	#N/A	#N/A	#N/A	#N/A	#N/A	gi|470118893|ref|XP_004295554.1	PREDICTED: ethylene-responsive transcription factor 12 [Fragaria vesca subsp. vesca]
Ra_g32456.t1	Ra07	10608714	10609961	-	gi|1220030326|ref|XP_021829426.1|	xylulose 5-phosphate/phosphate translocator, chloroplastic [Prunus avium]	AT5G17630.1	Nucleotide/sugar transporter family protein	sp|Q9LF61|XPT_ARATH	Xylulose 5-phosphate/phosphate translocator, chloroplastic OS=Arabidopsis thaliana OX=3702 GN=XPT PE=1 SV=1	tr|M5X5A1|M5X5A1_PRUPE	Uncharacterized protein OS=Prunus persica GN=PRUPE_2G104200 PE=4 SV=1	gi|1220030326|ref|XP_021829426.1	xylulose 5-phosphate/phosphate translocator, chloroplastic [Prunus avium]
Ra_g32457.t1	Ra07	10613094	10618247	+	gi|470143002|ref|XP_004307177.1|	PREDICTED: uncharacterized protein LOC101303157 [Fragaria vesca subsp. vesca]	AT5G17620.1	nuclear matrix protein	sp|Q0WTP1|AUG7_ARATH	AUGMIN subunit 7 OS=Arabidopsis thaliana OX=3702 GN=AUG7 PE=1 SV=1	tr|M5XDE3|M5XDE3_PRUPE	Uncharacterized protein OS=Prunus persica GN=PRUPE_2G104100 PE=4 SV=1	gi|470143002|ref|XP_004307177.1	PREDICTED: uncharacterized protein LOC101303157 [Fragaria vesca subsp. vesca]
Ra_g32458.t1	Ra07	10618801	10619239	-	gi|764629564|ref|XP_011469449.1|	PREDICTED: aspartic proteinase CDR1-like isoform X2 [Fragaria vesca subsp. vesca]	AT1G64830.1	Eukaryotic aspartyl protease family protein	sp|Q6XBF8|CDR1_ARATH	Aspartic proteinase CDR1 OS=Arabidopsis thaliana OX=3702 GN=CDR1 PE=1 SV=1	tr|F6HJ52|F6HJ52_VITVI	Uncharacterized protein OS=Vitis vinifera GN=VIT_02s0087g00220 PE=3 SV=1	gi|764629564|ref|XP_011469449.1	PREDICTED: aspartic proteinase CDR1-like isoform X2 [Fragaria vesca subsp. vesca]
Ra_g32459.t1	Ra07	10619610	10620479	-	gi|764629561|ref|XP_004308645.2|	PREDICTED: aspartic proteinase CDR1-like isoform X1 [Fragaria vesca subsp. vesca]	AT5G33340.1	Eukaryotic aspartyl protease family protein	sp|Q6XBF8|CDR1_ARATH	Aspartic proteinase CDR1 OS=Arabidopsis thaliana OX=3702 GN=CDR1 PE=1 SV=1	tr|A0A1U8ALV4|A0A1U8ALV4_NELNU	aspartic proteinase CDR1-like OS=Nelumbo nucifera GN=LOC104605326 PE=3 SV=1	gi|764629561|ref|XP_004308645.2	PREDICTED: aspartic proteinase CDR1-like isoform X1 [Fragaria vesca subsp. vesca]
Ra_g32460.t1	Ra07	10621836	10622893	+	gi|764643619|ref|XP_004309841.2|	PREDICTED: ethylene-responsive transcription factor CRF1-like [Fragaria vesca subsp. vesca]	#N/A	#N/A	#N/A	#N/A	tr|A0A251R5T1|A0A251R5T1_PRUPE	Uncharacterized protein OS=Prunus persica GN=PRUPE_1G310100 PE=4 SV=1	gi|764643619|ref|XP_004309841.2	PREDICTED: ethylene-responsive transcription factor CRF1-like [Fragaria vesca subsp. vesca]
Ra_g32461.t1	Ra07	10624078	10625415	-	gi|470146053|ref|XP_004308644.1|	PREDICTED: aspartic proteinase CDR1-like [Fragaria vesca subsp. vesca]	AT5G33340.1	Eukaryotic aspartyl protease family protein	sp|Q6XBF8|CDR1_ARATH	Aspartic proteinase CDR1 OS=Arabidopsis thaliana OX=3702 GN=CDR1 PE=1 SV=1	tr|A0A251QHB5|A0A251QHB5_PRUPE	Uncharacterized protein OS=Prunus persica GN=PRUPE_2G103100 PE=3 SV=1	gi|470146053|ref|XP_004308644.1	PREDICTED: aspartic proteinase CDR1-like [Fragaria vesca subsp. vesca]
Ra_g32462.t1	Ra07	10628414	10630093	-	gi|764629533|ref|XP_011469444.1|	PREDICTED: putative B3 domain-containing protein Os03g0621600 isoform X2 [Fragaria vesca subsp. vesca]	AT3G18990.1	AP2/B3-like transcriptional factor family protein	sp|Q8L3W1|VRN1_ARATH	B3 domain-containing transcription factor VRN1 OS=Arabidopsis thaliana OX=3702 GN=VRN1 PE=1 SV=1	tr|B9RZH6|B9RZH6_RICCO	DNA binding protein, putative OS=Ricinus communis GN=RCOM_0939270 PE=4 SV=1	gi|764629533|ref|XP_011469444.1	PREDICTED: putative B3 domain-containing protein Os03g0621600 isoform X2 [Fragaria vesca subsp. vesca]
Ra_g32463.t1	Ra07	10630552	10632092	-	gi|764629530|ref|XP_011469443.1|	PREDICTED: B3 domain-containing protein Os12g0591400-like isoform X1 [Fragaria vesca subsp. vesca]	AT3G18990.2	AP2/B3-like transcriptional factor family protein	sp|Q8L3W1|VRN1_ARATH	B3 domain-containing transcription factor VRN1 OS=Arabidopsis thaliana OX=3702 GN=VRN1 PE=1 SV=1	tr|A0A2C9UFZ2|A0A2C9UFZ2_MANES	Uncharacterized protein OS=Manihot esculenta GN=MANES_15G145200 PE=4 SV=1	gi|764629530|ref|XP_011469443.1	PREDICTED: B3 domain-containing protein Os12g0591400-like isoform X1 [Fragaria vesca subsp. vesca]
Ra_g32464.t1	Ra07	10632796	10633361	+	gi|1220081639|ref|XP_021827435.1|	aspartic proteinase CDR1-like [Prunus avium]	AT5G33340.1	Eukaryotic aspartyl protease family protein	sp|Q6XBF8|CDR1_ARATH	Aspartic proteinase CDR1 OS=Arabidopsis thaliana OX=3702 GN=CDR1 PE=1 SV=1	tr|A0A251QDX6|A0A251QDX6_PRUPE	Uncharacterized protein OS=Prunus persica GN=PRUPE_2G103000 PE=3 SV=1	gi|1220081639|ref|XP_021827435.1	aspartic proteinase CDR1-like [Prunus avium]
Ra_g32465.t1	Ra07	10643320	10648479	+	gi|470143002|ref|XP_004307177.1|	PREDICTED: uncharacterized protein LOC101303157 [Fragaria vesca subsp. vesca]	AT5G17620.1	nuclear matrix protein	sp|Q0WTP1|AUG7_ARATH	AUGMIN subunit 7 OS=Arabidopsis thaliana OX=3702 GN=AUG7 PE=1 SV=1	tr|M5XDE3|M5XDE3_PRUPE	Uncharacterized protein OS=Prunus persica GN=PRUPE_2G104100 PE=4 SV=1	gi|470143002|ref|XP_004307177.1	PREDICTED: uncharacterized protein LOC101303157 [Fragaria vesca subsp. vesca]
Ra_g32466.t1	Ra07	10649035	10650715	-	gi|764629561|ref|XP_004308645.2|	PREDICTED: aspartic proteinase CDR1-like isoform X1 [Fragaria vesca subsp. vesca]	AT1G64830.1	Eukaryotic aspartyl protease family protein	sp|Q6XBF8|CDR1_ARATH	Aspartic proteinase CDR1 OS=Arabidopsis thaliana OX=3702 GN=CDR1 PE=1 SV=1	tr|V4SRZ0|V4SRZ0_9ROSI	Uncharacterized protein OS=Citrus clementina GN=CICLE_v10033646mg PE=3 SV=1	gi|764629561|ref|XP_004308645.2	PREDICTED: aspartic proteinase CDR1-like isoform X1 [Fragaria vesca subsp. vesca]
Ra_g32467.t1	Ra07	10655929	10657008	+	gi|764643619|ref|XP_004309841.2|	PREDICTED: ethylene-responsive transcription factor CRF1-like [Fragaria vesca subsp. vesca]	AT1G68550.2	Integrase-type DNA-binding superfamily protein	sp|Q9CA27|EF118_ARATH	Ethylene-responsive transcription factor ERF118 OS=Arabidopsis thaliana OX=3702 GN=ERF118 PE=2 SV=1	tr|A0A251R5T1|A0A251R5T1_PRUPE	Uncharacterized protein OS=Prunus persica GN=PRUPE_1G310100 PE=4 SV=1	gi|764643619|ref|XP_004309841.2	PREDICTED: ethylene-responsive transcription factor CRF1-like [Fragaria vesca subsp. vesca]
Ra_g32468.t1	Ra07	10658170	10659507	-	gi|470146053|ref|XP_004308644.1|	PREDICTED: aspartic proteinase CDR1-like [Fragaria vesca subsp. vesca]	AT5G33340.1	Eukaryotic aspartyl protease family protein	sp|Q6XBF8|CDR1_ARATH	Aspartic proteinase CDR1 OS=Arabidopsis thaliana OX=3702 GN=CDR1 PE=1 SV=1	tr|A0A251QHB5|A0A251QHB5_PRUPE	Uncharacterized protein OS=Prunus persica GN=PRUPE_2G103100 PE=3 SV=1	gi|470146053|ref|XP_004308644.1	PREDICTED: aspartic proteinase CDR1-like [Fragaria vesca subsp. vesca]
Ra_g32469.t1	Ra07	10663829	10666785	-	gi|764629530|ref|XP_011469443.1|	PREDICTED: B3 domain-containing protein Os12g0591400-like isoform X1 [Fragaria vesca subsp. vesca]	AT3G18990.1	AP2/B3-like transcriptional factor family protein	sp|Q8L3W1|VRN1_ARATH	B3 domain-containing transcription factor VRN1 OS=Arabidopsis thaliana OX=3702 GN=VRN1 PE=1 SV=1	tr|A0A0D2RB72|A0A0D2RB72_GOSRA	Uncharacterized protein OS=Gossypium raimondii GN=B456_008G071300 PE=4 SV=1	gi|764629530|ref|XP_011469443.1	PREDICTED: B3 domain-containing protein Os12g0591400-like isoform X1 [Fragaria vesca subsp. vesca]
Ra_g32470.t1	Ra07	10667465	10668781	+	gi|645252573|ref|XP_008232184.1|	PREDICTED: aspartic proteinase CDR1-like [Prunus mume]	AT5G33340.1	Eukaryotic aspartyl protease family protein	sp|Q6XBF8|CDR1_ARATH	Aspartic proteinase CDR1 OS=Arabidopsis thaliana OX=3702 GN=CDR1 PE=1 SV=1	tr|M5X604|M5X604_PRUPE	Uncharacterized protein OS=Prunus persica GN=PRUPE_ppa015513mg PE=3 SV=1	gi|645252573|ref|XP_008232184.1	PREDICTED: aspartic proteinase CDR1-like [Prunus mume]
Ra_g32471.t1	Ra07	10674061	10674420	-	#N/A	#N/A	#N/A	#N/A	#N/A	#N/A	#N/A	#N/A	#N/A	#N/A
Ra_g32472.t1	Ra07	10694166	10694408	+	gi|470139197|ref|XP_004305337.1|	PREDICTED: aspartic proteinase CDR1-like [Fragaria vesca subsp. vesca]	#N/A	#N/A	#N/A	#N/A	tr|M5X604|M5X604_PRUPE	Uncharacterized protein OS=Prunus persica GN=PRUPE_ppa015513mg PE=3 SV=1	gi|470139197|ref|XP_004305337.1	PREDICTED: aspartic proteinase CDR1-like [Fragaria vesca subsp. vesca]
Ra_g32473.t1	Ra07	10694443	10697600	+	gi|470139197|ref|XP_004305337.1|	PREDICTED: aspartic proteinase CDR1-like [Fragaria vesca subsp. vesca]	AT5G33340.1	Eukaryotic aspartyl protease family protein	sp|Q6XBF8|CDR1_ARATH	Aspartic proteinase CDR1 OS=Arabidopsis thaliana OX=3702 GN=CDR1 PE=1 SV=1	tr|A0A251QDX6|A0A251QDX6_PRUPE	Uncharacterized protein OS=Prunus persica GN=PRUPE_2G103000 PE=3 SV=1	gi|470139197|ref|XP_004305337.1	PREDICTED: aspartic proteinase CDR1-like [Fragaria vesca subsp. vesca]
Ra_g32474.t1	Ra07	10701504	10703997	+	gi|470146047|ref|XP_004308641.1|	PREDICTED: protein NRT1/ PTR FAMILY 8.2-like [Fragaria vesca subsp. vesca]	AT5G01180.3	peptide transporter 5	sp|Q9LFB8|PTR5_ARATH	Protein NRT1/ PTR FAMILY 8.2 OS=Arabidopsis thaliana OX=3702 GN=NPF8.2 PE=2 SV=1	tr|M5W854|M5W854_PRUPE	Uncharacterized protein OS=Prunus persica GN=PRUPE_6G061500 PE=3 SV=1	gi|470146047|ref|XP_004308641.1	PREDICTED: protein NRT1/ PTR FAMILY 8.2-like [Fragaria vesca subsp. vesca]
Ra_g32475.t1	Ra07	10723319	10724656	+	gi|645252573|ref|XP_008232184.1|	PREDICTED: aspartic proteinase CDR1-like [Prunus mume]	AT5G33340.1	Eukaryotic aspartyl protease family protein	sp|Q6XBF8|CDR1_ARATH	Aspartic proteinase CDR1 OS=Arabidopsis thaliana OX=3702 GN=CDR1 PE=1 SV=1	tr|M5X604|M5X604_PRUPE	Uncharacterized protein OS=Prunus persica GN=PRUPE_ppa015513mg PE=3 SV=1	gi|645252573|ref|XP_008232184.1	PREDICTED: aspartic proteinase CDR1-like [Prunus mume]
Ra_g32476.t1	Ra07	10737724	10739962	+	gi|1162523615|ref|XP_020411989.1|;gi|1162523617|ref|XP_020411990.1|;gi|1139788604|gb|ONI22031.1|;gi|1139788605|gb|ONI22032.1|	pentatricopeptide repeat-containing protein At3g03580 [Prunus persica]<>pentatricopeptide repeat-containing protein At3g03580 [Prunus persica]<>hypothetical protein PRUPE_2G102800 [Prunus persica]<>hypothetical protein PRUPE_2G102800 [Prunus persica]	AT3G03580.1	Tetratricopeptide repeat (TPR)-like superfamily protein	sp|Q9SS60|PP210_ARATH	Pentatricopeptide repeat-containing protein At3g03580 OS=Arabidopsis thaliana OX=3702 GN=PCMP-H23 PE=2 SV=1	tr|A0A251QE51|A0A251QE51_PRUPE	Uncharacterized protein OS=Prunus persica GN=PRUPE_2G102800 PE=4 SV=1	gi|1162523615|ref|XP_020411989.1|;gi|1162523617|ref|XP_020411990.1	pentatricopeptide repeat-containing protein At3g03580 [Prunus persica]<>pentatricopeptide repeat-containing protein At3g03580 [Prunus persica]
Ra_g32477.t1	Ra07	10743013	10743856	-	gi|1079214734|ref|XP_018502659.1|	PREDICTED: uncharacterized protein LOC108867151 [Pyrus x bretschneideri]	AT2G15780.1	Cupredoxin superfamily protein	sp|G7L0H3|BCP1A_MEDTR	Blue copper protein 1a OS=Medicago truncatula OX=3880 GN=MTR_7g086140 PE=2 SV=1	tr|M5Y1M0|M5Y1M0_PRUPE	Uncharacterized protein OS=Prunus persica GN=PRUPE_1G441800 PE=4 SV=1	gi|1079214734|ref|XP_018502659.1	PREDICTED: uncharacterized protein LOC108867151 [Pyrus x bretschneideri]
Ra_g32478.t1	Ra07	10747343	10748177	-	gi|1079214734|ref|XP_018502659.1|	PREDICTED: uncharacterized protein LOC108867151 [Pyrus x bretschneideri]	AT2G15780.1	Cupredoxin superfamily protein	sp|Q9T076|ENL2_ARATH	Early nodulin-like protein 2 OS=Arabidopsis thaliana OX=3702 GN=At4g27520 PE=1 SV=1	tr|M5Y1M0|M5Y1M0_PRUPE	Uncharacterized protein OS=Prunus persica GN=PRUPE_1G441800 PE=4 SV=1	gi|1079214734|ref|XP_018502659.1	PREDICTED: uncharacterized protein LOC108867151 [Pyrus x bretschneideri]
Ra_g32479.t1	Ra07	10750926	10751599	-	gi|1079214734|ref|XP_018502659.1|	PREDICTED: uncharacterized protein LOC108867151 [Pyrus x bretschneideri]	AT2G15780.1	Cupredoxin superfamily protein	sp|G7L0H3|BCP1A_MEDTR	Blue copper protein 1a OS=Medicago truncatula OX=3880 GN=MTR_7g086140 PE=2 SV=1	tr|M5Y1M0|M5Y1M0_PRUPE	Uncharacterized protein OS=Prunus persica GN=PRUPE_1G441800 PE=4 SV=1	gi|1079214734|ref|XP_018502659.1	PREDICTED: uncharacterized protein LOC108867151 [Pyrus x bretschneideri]
Ra_g32480.t1	Ra07	10758962	10760317	-	gi|657972292|ref|XP_008377950.1|;gi|658024382|ref|XP_008347598.1|	PREDICTED: cysteine-rich repeat secretory protein 38-like [Malus domestica]<>PREDICTED: cysteine-rich repeat secretory protein 38-like [Malus domestica]	AT4G21410.2	cysteine-rich RLK (RECEPTOR-like protein kinase) 29	sp|Q8S9L6|CRK29_ARATH	Cysteine-rich receptor-like protein kinase 29 OS=Arabidopsis thaliana OX=3702 GN=CRK29 PE=2 SV=1	tr|A0A251PEW4|A0A251PEW4_PRUPE	Uncharacterized protein OS=Prunus persica GN=PRUPE_4G028600 PE=4 SV=1	gi|657972292|ref|XP_008377950.1|;gi|658024382|ref|XP_008347598.1	PREDICTED: cysteine-rich repeat secretory protein 38-like [Malus domestica]<>PREDICTED: cysteine-rich repeat secretory protein 38-like [Malus domestica]
Ra_g32481.t1	Ra07	10797895	10800078	-	gi|470143023|ref|XP_004307187.1|	PREDICTED: laccase-12-like [Fragaria vesca subsp. vesca]	AT2G40370.1	laccase 5	sp|Q9SIY8|LAC5_ARATH	Laccase-5 OS=Arabidopsis thaliana OX=3702 GN=LAC5 PE=2 SV=1	tr|M5X3Q4|M5X3Q4_PRUPE	Laccase OS=Prunus persica GN=PRUPE_2G257400 PE=3 SV=1	gi|470143023|ref|XP_004307187.1	PREDICTED: laccase-12-like [Fragaria vesca subsp. vesca]
Ra_g32482.t1	Ra07	10806410	10807753	+	gi|764643060|ref|XP_011471050.1|	PREDICTED: uncharacterized protein LOC105353507 [Fragaria vesca subsp. vesca]	AT2G01050.1	zinc ion binding / nucleic acid binding protein	#N/A	#N/A	tr|A0A182BFG9|A0A182BFG9_LUPAN	Uncharacterized protein OS=Lupinus angustifolius PE=4 SV=1	gi|764643060|ref|XP_011471050.1	PREDICTED: uncharacterized protein LOC105353507 [Fragaria vesca subsp. vesca]
Ra_g32483.t1	Ra07	10808244	10811153	+	gi|1117323345|ref|XP_019431188.1|	PREDICTED: uncharacterized protein LOC109338411 [Lupinus angustifolius]	AT1G43760.1	DNAse I-like superfamily protein	sp|O00370|LORF2_HUMAN	LINE-1 retrotransposable element ORF2 protein OS=Homo sapiens OX=9606 PE=1 SV=1	tr|Q1RU93|Q1RU93_MEDTR	RNA-directed DNA polymerase (Reverse transcriptase); Ribonuclease H; Endonuclease/exonuclease/phosphatase OS=Medicago truncatula GN=MtrDRAFT_AC153123g43v2 PE=4 SV=2	gi|1117323345|ref|XP_019431188.1	PREDICTED: uncharacterized protein LOC109338411 [Lupinus angustifolius]
Ra_g32483.t2	Ra07	10808244	10811153	+	gi|764522792|ref|XP_011457638.1|	PREDICTED: uncharacterized protein LOC105349510 [Fragaria vesca subsp. vesca]	AT1G43760.1	DNAse I-like superfamily protein	#N/A	#N/A	tr|Q1RU93|Q1RU93_MEDTR	RNA-directed DNA polymerase (Reverse transcriptase); Ribonuclease H; Endonuclease/exonuclease/phosphatase OS=Medicago truncatula GN=MtrDRAFT_AC153123g43v2 PE=4 SV=2	gi|764522792|ref|XP_011457638.1	PREDICTED: uncharacterized protein LOC105349510 [Fragaria vesca subsp. vesca]
Ra_g32484.t1	Ra07	10811288	10811875	+	gi|764521725|ref|XP_011470534.1|	PREDICTED: uncharacterized protein LOC105353242 [Fragaria vesca subsp. vesca]	AT4G29090.1	Ribonuclease H-like superfamily protein	sp|P0C2F6|RNHX1_ARATH	Putative ribonuclease H protein At1g65750 OS=Arabidopsis thaliana OX=3702 GN=At1g65750 PE=3 SV=1	tr|A0A151TIW2|A0A151TIW2_CAJCA	Putative ribonuclease H protein At1g65750 family OS=Cajanus cajan GN=KK1_013307 PE=4 SV=1	gi|764521725|ref|XP_011470534.1	PREDICTED: uncharacterized protein LOC105353242 [Fragaria vesca subsp. vesca]
Ra_g32485.t1	Ra07	10822183	10823400	-	gi|470109803|ref|XP_004291179.1|	PREDICTED: early nodulin-like protein 2 [Fragaria vesca subsp. vesca]	AT2G15780.1	Cupredoxin superfamily protein	#N/A	#N/A	tr|M5Y1M0|M5Y1M0_PRUPE	Uncharacterized protein OS=Prunus persica GN=PRUPE_1G441800 PE=4 SV=1	gi|470109803|ref|XP_004291179.1	PREDICTED: early nodulin-like protein 2 [Fragaria vesca subsp. vesca]
Ra_g32486.t1	Ra07	10845298	10845843	-	gi|1079214734|ref|XP_018502659.1|	PREDICTED: uncharacterized protein LOC108867151 [Pyrus x bretschneideri]	AT2G15780.1	Cupredoxin superfamily protein	sp|G7L0H3|BCP1A_MEDTR	Blue copper protein 1a OS=Medicago truncatula OX=3880 GN=MTR_7g086140 PE=2 SV=1	tr|M5Y1M0|M5Y1M0_PRUPE	Uncharacterized protein OS=Prunus persica GN=PRUPE_1G441800 PE=4 SV=1	gi|1079214734|ref|XP_018502659.1	PREDICTED: uncharacterized protein LOC108867151 [Pyrus x bretschneideri]
Ra_g32487.t1	Ra07	10850553	10851391	-	gi|470109803|ref|XP_004291179.1|	PREDICTED: early nodulin-like protein 2 [Fragaria vesca subsp. vesca]	AT2G15780.1	Cupredoxin superfamily protein	#N/A	#N/A	tr|M5Y1M0|M5Y1M0_PRUPE	Uncharacterized protein OS=Prunus persica GN=PRUPE_1G441800 PE=4 SV=1	gi|470109803|ref|XP_004291179.1	PREDICTED: early nodulin-like protein 2 [Fragaria vesca subsp. vesca]
Ra_g32488.t1	Ra07	10872613	10873478	-	gi|1079214734|ref|XP_018502659.1|	PREDICTED: uncharacterized protein LOC108867151 [Pyrus x bretschneideri]	AT2G15780.1	Cupredoxin superfamily protein	sp|G7L0H3|BCP1A_MEDTR	Blue copper protein 1a OS=Medicago truncatula OX=3880 GN=MTR_7g086140 PE=2 SV=1	tr|M5XVU9|M5XVU9_PRUPE	Uncharacterized protein OS=Prunus persica GN=PRUPE_1G390400 PE=4 SV=1	gi|1079214734|ref|XP_018502659.1	PREDICTED: uncharacterized protein LOC108867151 [Pyrus x bretschneideri]
Ra_g32489.t1	Ra07	10892880	10893431	-	gi|1079214734|ref|XP_018502659.1|	PREDICTED: uncharacterized protein LOC108867151 [Pyrus x bretschneideri]	AT2G15780.1	Cupredoxin superfamily protein	sp|G7L0H3|BCP1A_MEDTR	Blue copper protein 1a OS=Medicago truncatula OX=3880 GN=MTR_7g086140 PE=2 SV=1	tr|M5Y1M0|M5Y1M0_PRUPE	Uncharacterized protein OS=Prunus persica GN=PRUPE_1G441800 PE=4 SV=1	gi|1079214734|ref|XP_018502659.1	PREDICTED: uncharacterized protein LOC108867151 [Pyrus x bretschneideri]
Ra_g32490.t1	Ra07	10900876	10901717	-	gi|470109803|ref|XP_004291179.1|	PREDICTED: early nodulin-like protein 2 [Fragaria vesca subsp. vesca]	AT2G15780.1	Cupredoxin superfamily protein	#N/A	#N/A	tr|M5Y1M0|M5Y1M0_PRUPE	Uncharacterized protein OS=Prunus persica GN=PRUPE_1G441800 PE=4 SV=1	gi|470109803|ref|XP_004291179.1	PREDICTED: early nodulin-like protein 2 [Fragaria vesca subsp. vesca]
Ra_g32491.t1	Ra07	10906337	10907061	-	gi|470109727|ref|XP_004291142.1|	PREDICTED: uncharacterized protein LOC101290831 [Fragaria vesca subsp. vesca]	AT2G15780.1	Cupredoxin superfamily protein	sp|Q9T076|ENL2_ARATH	Early nodulin-like protein 2 OS=Arabidopsis thaliana OX=3702 GN=At4g27520 PE=1 SV=1	tr|A5AWI4|A5AWI4_VITVI	Uncharacterized protein OS=Vitis vinifera GN=VITISV_011907 PE=4 SV=1	gi|470109727|ref|XP_004291142.1	PREDICTED: uncharacterized protein LOC101290831 [Fragaria vesca subsp. vesca]
Ra_g32492.t1	Ra07	10909998	10913417	+	gi|1220052479|ref|XP_021812276.1|	exosome complex component RRP41-like [Prunus avium]	AT4G27490.4	3'-5'-exoribonuclease family protein	sp|A2RVK7|RP41L_ARATH	Exosome complex component RRP41-like OS=Arabidopsis thaliana OX=3702 GN=RRP41L PE=2 SV=1	tr|M5WCF1|M5WCF1_PRUPE	Uncharacterized protein OS=Prunus persica GN=PRUPE_6G104200 PE=4 SV=1	gi|1220052479|ref|XP_021812276.1	exosome complex component RRP41-like [Prunus avium]
Ra_g32493.t1	Ra07	10915695	10926098	-	gi|764629508|ref|XP_011469440.1|	PREDICTED: protein TIC 40, chloroplastic [Fragaria vesca subsp. vesca]	AT5G16620.1	hydroxyproline-rich glycoprotein family protein	sp|Q8GT66|TIC40_PEA	Protein TIC 40, chloroplastic OS=Pisum sativum OX=3888 GN=TIC40 PE=1 SV=1	tr|A0A251QF55|A0A251QF55_PRUPE	Uncharacterized protein OS=Prunus persica GN=PRUPE_2G102700 PE=4 SV=1	gi|764629508|ref|XP_011469440.1	PREDICTED: protein TIC 40, chloroplastic [Fragaria vesca subsp. vesca]
Ra_g32494.t1	Ra07	10933036	10933607	+	gi|1191671347|gb|OTG23313.1|	putative ribosomal protein S25 [Helianthus annuus]	AT2G21580.2	Ribosomal protein S25 family protein	sp|P46301|RS25_SOLLC	40S ribosomal protein S25 OS=Solanum lycopersicum OX=4081 GN=RPS25 PE=3 SV=1	tr|A0A251UJU1|A0A251UJU1_HELAN	Putative ribosomal protein S25 OS=Helianthus annuus GN=HannXRQ_Chr06g0181071 PE=4 SV=1	gi|1117492294|ref|XP_019438166.1	PREDICTED: 40S ribosomal protein S25 [Lupinus angustifolius]
Ra_g32495.t1	Ra07	10953152	10953502	-	gi|255639519|gb|ACU20054.1|	unknown [Glycine max]	AT4G11820.3	hydroxymethylglutaryl-CoA synthase / HMG-CoA synthase / 3-hydroxy-3-methylglutaryl coenzyme A synthase	sp|P54873|HMCS_ARATH	Hydroxymethylglutaryl-CoA synthase OS=Arabidopsis thaliana OX=3702 GN=HMGS PE=1 SV=2	tr|C6TE02|C6TE02_SOYBN	3-hydroxy-3-methylglutaryl coenzyme A synthase OS=Glycine max PE=2 SV=1	gi|470125505|ref|XP_004298742.1	PREDICTED: LOW QUALITY PROTEIN: hydroxymethylglutaryl-CoA synthase [Fragaria vesca subsp. vesca]
Ra_g32496.t1	Ra07	10958195	10959622	-	gi|470142990|ref|XP_004307171.1|	PREDICTED: scopoletin glucosyltransferase-like [Fragaria vesca subsp. vesca]	AT2G36800.1	don-glucosyltransferase 1	sp|Q9ZQ94|U73C5_ARATH	UDP-glycosyltransferase 73C5 OS=Arabidopsis thaliana OX=3702 GN=UGT73C5 PE=2 SV=1	tr|A0A251QDV8|A0A251QDV8_PRUPE	Glycosyltransferase OS=Prunus persica GN=PRUPE_2G101800 PE=3 SV=1	gi|470142990|ref|XP_004307171.1	PREDICTED: scopoletin glucosyltransferase-like [Fragaria vesca subsp. vesca]
Ra_g32497.t1	Ra07	10960368	10964673	-	gi|470108011|ref|XP_004290329.1|	PREDICTED: uncharacterized protein LOC101307069 [Fragaria vesca subsp. vesca]	AT3G56750.1	plant/protein	#N/A	#N/A	tr|M5XDJ5|M5XDJ5_PRUPE	Uncharacterized protein OS=Prunus persica GN=PRUPE_1G554500 PE=4 SV=1	gi|470108011|ref|XP_004290329.1	PREDICTED: uncharacterized protein LOC101307069 [Fragaria vesca subsp. vesca]
Ra_g32498.t1	Ra07	10969845	10972552	-	gi|1139803695|gb|ONI36313.1|;gi|1139803696|gb|ONI36314.1|;gi|1139803697|gb|ONI36315.1|;gi|1139803698|gb|ONI36316.1|	hypothetical protein PRUPE_1G580600 [Prunus persica]<>hypothetical protein PRUPE_1G580600 [Prunus persica]<>hypothetical protein PRUPE_1G580600 [Prunus persica]<>hypothetical protein PRUPE_1G580600 [Prunus persica]	AT1G80500.2	SNARE-like superfamily protein	sp|Q9CQP2|TPPC2_MOUSE	Trafficking protein particle complex subunit 2 OS=Mus musculus OX=10090 GN=Trappc2 PE=1 SV=1	tr|A0A251RK15|A0A251RK15_PRUPE	Uncharacterized protein OS=Prunus persica GN=PRUPE_1G580600 PE=4 SV=1	gi|470142983|ref|XP_004307168.1	PREDICTED: trafficking protein particle complex subunit 2 [Fragaria vesca subsp. vesca]
Ra_g32499.t1	Ra07	10972923	10976762	+	gi|694329091|ref|XP_009355320.1|	PREDICTED: stromal 70 kDa heat shock-related protein, chloroplastic-like [Pyrus x bretschneideri]	AT5G49910.1	chloroplast heat shock protein 70-2	sp|Q02028|HSP7S_PEA	Stromal 70 kDa heat shock-related protein, chloroplastic OS=Pisum sativum OX=3888 GN=HSP70 PE=2 SV=1	tr|A0A251QU51|A0A251QU51_PRUPE	Uncharacterized protein OS=Prunus persica GN=PRUPE_1G078200 PE=3 SV=1	gi|694329091|ref|XP_009355320.1	PREDICTED: stromal 70 kDa heat shock-related protein, chloroplastic-like [Pyrus x bretschneideri]
Ra_g32500.t1	Ra07	10980268	10981150	-	#N/A	#N/A	#N/A	#N/A	#N/A	#N/A	#N/A	#N/A	#N/A	#N/A
Ra_g32501.t1	Ra07	10981926	10982727	-	gi|470142975|ref|XP_004307164.1|;gi|764629442|ref|XP_011469436.1|	PREDICTED: glutathione transferase GST 23-like isoform X1 [Fragaria vesca subsp. vesca]<>PREDICTED: glutathione transferase GST 23-like isoform X2 [Fragaria vesca subsp. vesca]	AT3G09270.1	glutathione S-transferase TAU 8	sp|Q03662|GSTX1_TOBAC	Probable glutathione S-transferase OS=Nicotiana tabacum OX=4097 PE=2 SV=1	tr|M5X5K3|M5X5K3_PRUPE	Uncharacterized protein OS=Prunus persica GN=PRUPE_2G101500 PE=3 SV=1	gi|470142975|ref|XP_004307164.1|;gi|764629442|ref|XP_011469436.1	PREDICTED: glutathione transferase GST 23-like isoform X1 [Fragaria vesca subsp. vesca]<>PREDICTED: glutathione transferase GST 23-like isoform X2 [Fragaria vesca subsp. vesca]
Ra_g32502.t1	Ra07	10988045	10988846	-	gi|470142975|ref|XP_004307164.1|;gi|764629442|ref|XP_011469436.1|	PREDICTED: glutathione transferase GST 23-like isoform X1 [Fragaria vesca subsp. vesca]<>PREDICTED: glutathione transferase GST 23-like isoform X2 [Fragaria vesca subsp. vesca]	AT3G09270.1	glutathione S-transferase TAU 8	sp|Q03662|GSTX1_TOBAC	Probable glutathione S-transferase OS=Nicotiana tabacum OX=4097 PE=2 SV=1	tr|M5X0Y0|M5X0Y0_PRUPE	Uncharacterized protein OS=Prunus persica GN=PRUPE_2G101600 PE=3 SV=1	gi|470142975|ref|XP_004307164.1|;gi|764629442|ref|XP_011469436.1	PREDICTED: glutathione transferase GST 23-like isoform X1 [Fragaria vesca subsp. vesca]<>PREDICTED: glutathione transferase GST 23-like isoform X2 [Fragaria vesca subsp. vesca]
Ra_g32503.t1	Ra07	11007496	11007849	+	#N/A	#N/A	#N/A	#N/A	#N/A	#N/A	#N/A	#N/A	#N/A	#N/A
Ra_g32504.t1	Ra07	11016582	11017409	-	gi|764629447|ref|XP_004307163.2|	PREDICTED: probable glutathione S-transferase [Fragaria vesca subsp. vesca]	AT3G09270.1	glutathione S-transferase TAU 8	sp|Q9FQA3|GST23_MAIZE	Glutathione transferase GST 23 OS=Zea mays OX=4577 PE=2 SV=1	tr|M5X0Y0|M5X0Y0_PRUPE	Uncharacterized protein OS=Prunus persica GN=PRUPE_2G101600 PE=3 SV=1	gi|764629447|ref|XP_004307163.2	PREDICTED: probable glutathione S-transferase [Fragaria vesca subsp. vesca]
Ra_g32505.t1	Ra07	11021427	11022221	-	gi|470121977|ref|XP_004297032.1|	PREDICTED: probable glutathione S-transferase [Fragaria vesca subsp. vesca]	AT3G09270.1	glutathione S-transferase TAU 8	sp|Q03662|GSTX1_TOBAC	Probable glutathione S-transferase OS=Nicotiana tabacum OX=4097 PE=2 SV=1	tr|M5X0Y0|M5X0Y0_PRUPE	Uncharacterized protein OS=Prunus persica GN=PRUPE_2G101600 PE=3 SV=1	gi|470121977|ref|XP_004297032.1	PREDICTED: probable glutathione S-transferase [Fragaria vesca subsp. vesca]
Ra_g32506.t1	Ra07	11027162	11027522	-	#N/A	#N/A	#N/A	#N/A	#N/A	#N/A	#N/A	#N/A	#N/A	#N/A
Ra_g32507.t1	Ra07	11028326	11030398	+	gi|657967929|ref|XP_008375653.1|	PREDICTED: uncharacterized protein LOC103438890 isoform X2 [Malus domestica]	AT1G64850.1	Calcium-binding EF hand family protein	#N/A	#N/A	tr|M5X0W4|M5X0W4_PRUPE	Uncharacterized protein OS=Prunus persica GN=PRUPE_2G101300 PE=4 SV=1	gi|657967929|ref|XP_008375653.1	PREDICTED: uncharacterized protein LOC103438890 isoform X2 [Malus domestica]
Ra_g32508.t1	Ra07	11031089	11031361	-	#N/A	#N/A	#N/A	#N/A	#N/A	#N/A	#N/A	#N/A	#N/A	#N/A
Ra_g32509.t1	Ra07	11049089	11052901	+	gi|645252490|ref|XP_008232148.1|	PREDICTED: uncharacterized protein LOC103331305 [Prunus mume]	AT1G64850.1	Calcium-binding EF hand family protein	#N/A	#N/A	tr|M5X0W4|M5X0W4_PRUPE	Uncharacterized protein OS=Prunus persica GN=PRUPE_2G101300 PE=4 SV=1	gi|645252490|ref|XP_008232148.1	PREDICTED: uncharacterized protein LOC103331305 [Prunus mume]
Ra_g32510.t1	Ra07	11057262	11061165	+	gi|764629679|ref|XP_011469463.1|	PREDICTED: glutamate receptor 1.4-like [Fragaria vesca subsp. vesca]	AT3G07520.1	glutamate receptor 1.4	sp|Q8LGN1|GLR14_ARATH	Glutamate receptor 1.4 OS=Arabidopsis thaliana OX=3702 GN=GLR1.4 PE=2 SV=2	tr|M5X4G8|M5X4G8_PRUPE	Glutamate receptor OS=Prunus persica GN=PRUPE_2G105100 PE=3 SV=1	gi|764629679|ref|XP_011469463.1	PREDICTED: glutamate receptor 1.4-like [Fragaria vesca subsp. vesca]
Ra_g32511.t1	Ra07	11076294	11076626	-	#N/A	#N/A	#N/A	#N/A	#N/A	#N/A	#N/A	#N/A	#N/A	#N/A
Ra_g32512.t1	Ra07	11083208	11083775	+	#N/A	#N/A	#N/A	#N/A	#N/A	#N/A	#N/A	#N/A	#N/A	#N/A
Ra_g32513.t1	Ra07	11113652	11117667	+	gi|764629679|ref|XP_011469463.1|	PREDICTED: glutamate receptor 1.4-like [Fragaria vesca subsp. vesca]	AT3G07520.1	glutamate receptor 1.4	sp|Q8LGN1|GLR14_ARATH	Glutamate receptor 1.4 OS=Arabidopsis thaliana OX=3702 GN=GLR1.4 PE=2 SV=2	tr|M5X4G8|M5X4G8_PRUPE	Glutamate receptor OS=Prunus persica GN=PRUPE_2G105100 PE=3 SV=1	gi|764629679|ref|XP_011469463.1	PREDICTED: glutamate receptor 1.4-like [Fragaria vesca subsp. vesca]
Ra_g32514.t1	Ra07	11130080	11133490	+	gi|1027110725|ref|XP_016651343.1|	PREDICTED: CCR4-NOT transcription complex subunit 3 isoform X4 [Prunus mume]	AT5G18230.1	transcription regulator NOT2/NOT3/NOT5 family protein	sp|Q8ZP52|ACNA_SALTY	Aconitate hydratase A OS=Salmonella typhimurium (strain LT2 / SGSC1412 / ATCC 700720) OX=99287 GN=acnA PE=1 SV=1	tr|A0A251PES6|A0A251PES6_PRUPE	Uncharacterized protein OS=Prunus persica GN=PRUPE_5G242100 PE=4 SV=1	gi|1027110725|ref|XP_016651343.1	PREDICTED: CCR4-NOT transcription complex subunit 3 isoform X4 [Prunus mume]
Ra_g32515.t1	Ra07	11137408	11138305	+	#N/A	#N/A	#N/A	#N/A	#N/A	#N/A	#N/A	#N/A	#N/A	#N/A
Ra_g32516.t1	Ra07	11150334	11151224	+	gi|764629965|ref|XP_011469492.1|;gi|764629969|ref|XP_011469493.1|	PREDICTED: uncharacterized protein LOC101291666 [Fragaria vesca subsp. vesca]<>PREDICTED: uncharacterized protein LOC101291666 [Fragaria vesca subsp. vesca]	#N/A	#N/A	#N/A	#N/A	#N/A	#N/A	gi|764629965|ref|XP_011469492.1|;gi|764629969|ref|XP_011469493.1	PREDICTED: uncharacterized protein LOC101291666 [Fragaria vesca subsp. vesca]<>PREDICTED: uncharacterized protein LOC101291666 [Fragaria vesca subsp. vesca]
Ra_g32517.t1	Ra07	11154169	11155097	-	#N/A	#N/A	#N/A	#N/A	#N/A	#N/A	#N/A	#N/A	#N/A	#N/A
Ra_g32518.t1	Ra07	11158674	11159186	+	gi|470146022|ref|XP_004308629.1|	PREDICTED: uncharacterized protein LOC101315004 [Fragaria vesca subsp. vesca]	AT2G42780.2	transcription elongation factor B polypeptide	#N/A	#N/A	tr|M5WTF0|M5WTF0_PRUPE	Uncharacterized protein OS=Prunus persica GN=PRUPE_3G169700 PE=4 SV=1	gi|470146022|ref|XP_004308629.1	PREDICTED: uncharacterized protein LOC101315004 [Fragaria vesca subsp. vesca]
Ra_g32519.t1	Ra07	11160617	11164774	-	gi|470142969|ref|XP_004307161.1|	PREDICTED: dual specificity protein phosphatase 12 [Fragaria vesca subsp. vesca]	AT4G18593.2	dual specificity protein phosphatase-like protein	sp|Q9UNI6|DUS12_HUMAN	Dual specificity protein phosphatase 12 OS=Homo sapiens OX=9606 GN=DUSP12 PE=1 SV=1	tr|M5W240|M5W240_PRUPE	Uncharacterized protein OS=Prunus persica GN=PRUPE_7G034500 PE=4 SV=1	gi|470142969|ref|XP_004307161.1	PREDICTED: dual specificity protein phosphatase 12 [Fragaria vesca subsp. vesca]
Ra_g32520.t1	Ra07	11177309	11178388	+	gi|470146032|ref|XP_004308634.1|	PREDICTED: zinc finger CCCH domain-containing protein 49-like [Fragaria vesca subsp. vesca]	AT1G07360.1	CCCH-type zinc fingerfamily protein with RNA-binding domain-containing protein	sp|Q6Z358|C3H49_ORYSJ	Zinc finger CCCH domain-containing protein 49 OS=Oryza sativa subsp. japonica OX=39947 GN=Os07g0281000 PE=2 SV=1	tr|M5XJH4|M5XJH4_PRUPE	Uncharacterized protein OS=Prunus persica GN=PRUPE_ppa005493mg PE=4 SV=1	gi|470146032|ref|XP_004308634.1	PREDICTED: zinc finger CCCH domain-containing protein 49-like [Fragaria vesca subsp. vesca]
Ra_g32521.t1	Ra07	11182305	11184975	+	gi|1139773804|gb|ONI08276.1|	hypothetical protein PRUPE_5G168900 [Prunus persica]	#N/A	#N/A	#N/A	#N/A	tr|A0A251P9L0|A0A251P9L0_PRUPE	Uncharacterized protein OS=Prunus persica GN=PRUPE_5G168900 PE=4 SV=1	gi|1162560126|ref|XP_020420364.1	uncharacterized protein LOC109949356 [Prunus persica]
Ra_g32522.t1	Ra07	11186664	11188652	-	gi|1162515861|ref|XP_020409220.1|;gi|1162515863|ref|XP_020409221.1|;gi|1162515865|ref|XP_020409225.1|;gi|1162556096|ref|XP_020419023.1|;gi|1162558604|ref|XP_020419872.1|	uncharacterized protein LOC109946275 [Prunus persica]<>uncharacterized protein LOC109946275 [Prunus persica]<>uncharacterized protein LOC109946275 [Prunus persica]<>uncharacterized protein LOC109949091 [Prunus persica]<>uncharacterized protein LOC109949223 [Prunus persica]	#N/A	#N/A	#N/A	#N/A	tr|A0A1S4DZT1|A0A1S4DZT1_CUCME	uncharacterized protein LOC103493280 isoform X7 OS=Cucumis melo GN=LOC103493280 PE=4 SV=1	gi|1162515861|ref|XP_020409220.1|;gi|1162515863|ref|XP_020409221.1|;gi|1162515865|ref|XP_020409225.1|;gi|1162556096|ref|XP_020419023.1|;gi|1162558604|ref|XP_020419872.1	uncharacterized protein LOC109946275 [Prunus persica]<>uncharacterized protein LOC109946275 [Prunus persica]<>uncharacterized protein LOC109946275 [Prunus persica]<>uncharacterized protein LOC109949091 [Prunus persica]<>uncharacterized protein LOC109949223 [Prunus persica]
Ra_g32523.t1	Ra07	11189033	11192723	-	gi|764594764|ref|XP_011465696.1|	PREDICTED: uncharacterized protein LOC101306728 [Fragaria vesca subsp. vesca]	#N/A	#N/A	#N/A	#N/A	tr|A0A067EH37|A0A067EH37_CITSI	Uncharacterized protein (Fragment) OS=Citrus sinensis GN=CISIN_1g043996mg PE=4 SV=1	gi|764594764|ref|XP_011465696.1	PREDICTED: uncharacterized protein LOC101306728 [Fragaria vesca subsp. vesca]
Ra_g32524.t1	Ra07	11205441	11210519	-	gi|1039885904|ref|XP_017188653.1|	PREDICTED: mechanosensitive ion channel protein 10-like [Malus domestica]	AT5G12080.3	mechanosensitive channel of small conductance-like 10	sp|Q9LYG9|MSL10_ARATH	Mechanosensitive ion channel protein 10 OS=Arabidopsis thaliana OX=3702 GN=MSL10 PE=1 SV=1	tr|M5XJX8|M5XJX8_PRUPE	Uncharacterized protein OS=Prunus persica GN=PRUPE_2G100800 PE=4 SV=1	gi|1039885904|ref|XP_017188653.1	PREDICTED: mechanosensitive ion channel protein 10-like [Malus domestica]
Ra_g32525.t1	Ra07	11210596	11211555	-	gi|1220098234|ref|XP_021801028.1|	mechanosensitive ion channel protein 10-like [Prunus avium]	AT5G12080.3	mechanosensitive channel of small conductance-like 10	sp|Q9LYG9|MSL10_ARATH	Mechanosensitive ion channel protein 10 OS=Arabidopsis thaliana OX=3702 GN=MSL10 PE=1 SV=1	tr|M5XJX8|M5XJX8_PRUPE	Uncharacterized protein OS=Prunus persica GN=PRUPE_2G100800 PE=4 SV=1	gi|1220098234|ref|XP_021801028.1	mechanosensitive ion channel protein 10-like [Prunus avium]
Ra_g32526.t1	Ra07	11214216	11218541	+	#N/A	#N/A	#N/A	#N/A	#N/A	#N/A	#N/A	#N/A	#N/A	#N/A
Ra_g32527.t1	Ra07	11222945	11223425	-	#N/A	#N/A	#N/A	#N/A	#N/A	#N/A	#N/A	#N/A	#N/A	#N/A
Ra_g32528.t1	Ra07	11229717	11233372	-	gi|645252504|ref|XP_008232153.1|	PREDICTED: mechanosensitive ion channel protein 10 [Prunus mume]	AT5G12080.3	mechanosensitive channel of small conductance-like 10	sp|Q9LYG9|MSL10_ARATH	Mechanosensitive ion channel protein 10 OS=Arabidopsis thaliana OX=3702 GN=MSL10 PE=1 SV=1	tr|M5XJX8|M5XJX8_PRUPE	Uncharacterized protein OS=Prunus persica GN=PRUPE_2G100800 PE=4 SV=1	gi|645252504|ref|XP_008232153.1	PREDICTED: mechanosensitive ion channel protein 10 [Prunus mume]
Ra_g32528.t2	Ra07	11229717	11233372	-	gi|645252504|ref|XP_008232153.1|	PREDICTED: mechanosensitive ion channel protein 10 [Prunus mume]	AT5G12080.3	mechanosensitive channel of small conductance-like 10	sp|Q9LYG9|MSL10_ARATH	Mechanosensitive ion channel protein 10 OS=Arabidopsis thaliana OX=3702 GN=MSL10 PE=1 SV=1	tr|M5XJX8|M5XJX8_PRUPE	Uncharacterized protein OS=Prunus persica GN=PRUPE_2G100800 PE=4 SV=1	gi|645252504|ref|XP_008232153.1	PREDICTED: mechanosensitive ion channel protein 10 [Prunus mume]
Ra_g32529.t1	Ra07	11236388	11236729	-	gi|1079216165|ref|XP_009356297.2|	PREDICTED: putative fasciclin-like arabinogalactan protein 20 [Pyrus x bretschneideri]	#N/A	#N/A	#N/A	#N/A	tr|M5Y0U7|M5Y0U7_PRUPE	Uncharacterized protein OS=Prunus persica GN=PRUPE_1G322000 PE=4 SV=1	gi|1079216165|ref|XP_009356297.2	PREDICTED: putative fasciclin-like arabinogalactan protein 20 [Pyrus x bretschneideri]
Ra_g32530.t1	Ra07	11243488	11244720	-	gi|470110636|ref|XP_004291582.1|	PREDICTED: uncharacterized protein At1g18480 [Fragaria vesca subsp. vesca]	AT1G18480.1	Calcineurin-like metallo-phosphoesterase superfamily protein	sp|Q944L7|SLP2_ARATH	Shewanella-like protein phosphatase 2 OS=Arabidopsis thaliana OX=3702 GN=SLP2 PE=1 SV=1	tr|A0A251QA64|A0A251QA64_PRUPE	Uncharacterized protein OS=Prunus persica GN=PRUPE_2G031200 PE=4 SV=1	gi|470110636|ref|XP_004291582.1	PREDICTED: uncharacterized protein At1g18480 [Fragaria vesca subsp. vesca]
Ra_g32531.t1	Ra07	11246426	11247090	-	gi|1063479586|ref|XP_007039398.2|	PREDICTED: small G protein signaling modulator 2 isoform X1 [Theobroma cacao]	AT5G53570.2	Ypt/Rab-GAP domain of gyp1p superfamily protein	sp|Q94BY9|GAP22_ARATH	Rab GTPase-activating protein 22 OS=Arabidopsis thaliana OX=3702 GN=RABGAP22 PE=1 SV=1	tr|A0A061GA20|A0A061GA20_THECC	Ypt/Rab-GAP domain of gyp1p superfamily protein isoform 1 OS=Theobroma cacao GN=TCM_015653 PE=4 SV=1	gi|1063479586|ref|XP_007039398.2	PREDICTED: small G protein signaling modulator 2 isoform X1 [Theobroma cacao]
Ra_g32532.t1	Ra07	11270880	11271158	+	#N/A	#N/A	#N/A	#N/A	#N/A	#N/A	#N/A	#N/A	#N/A	#N/A
Ra_g32533.t1	Ra07	11291583	11295143	-	gi|694397156|ref|XP_009373839.1|;gi|694413519|ref|XP_009335018.1|;gi|1079236578|ref|XP_009373840.2|	PREDICTED: mechanosensitive ion channel protein 10-like [Pyrus x bretschneideri]<>PREDICTED: mechanosensitive ion channel protein 10-like [Pyrus x bretschneideri]<>PREDICTED: mechanosensitive ion channel protein 10-like [Pyrus x bretschneideri]	#N/A	#N/A	#N/A	#N/A	tr|M5XJX8|M5XJX8_PRUPE	Uncharacterized protein OS=Prunus persica GN=PRUPE_2G100800 PE=4 SV=1	gi|694397156|ref|XP_009373839.1|;gi|694413519|ref|XP_009335018.1|;gi|1079236578|ref|XP_009373840.2	PREDICTED: mechanosensitive ion channel protein 10-like [Pyrus x bretschneideri]<>PREDICTED: mechanosensitive ion channel protein 10-like [Pyrus x bretschneideri]<>PREDICTED: mechanosensitive ion channel protein 10-like [Pyrus x bretschneideri]
Ra_g32533.t2	Ra07	11291583	11295143	-	gi|1220098234|ref|XP_021801028.1|	mechanosensitive ion channel protein 10-like [Prunus avium]	AT5G12080.3	mechanosensitive channel of small conductance-like 10	sp|Q9LYG9|MSL10_ARATH	Mechanosensitive ion channel protein 10 OS=Arabidopsis thaliana OX=3702 GN=MSL10 PE=1 SV=1	tr|M5XJX8|M5XJX8_PRUPE	Uncharacterized protein OS=Prunus persica GN=PRUPE_2G100800 PE=4 SV=1	gi|1220098234|ref|XP_021801028.1	mechanosensitive ion channel protein 10-like [Prunus avium]
Ra_g32533.t3	Ra07	11291583	11295143	-	gi|1220098234|ref|XP_021801028.1|	mechanosensitive ion channel protein 10-like [Prunus avium]	AT5G12080.3	mechanosensitive channel of small conductance-like 10	sp|Q9LYG9|MSL10_ARATH	Mechanosensitive ion channel protein 10 OS=Arabidopsis thaliana OX=3702 GN=MSL10 PE=1 SV=1	tr|M5XJX8|M5XJX8_PRUPE	Uncharacterized protein OS=Prunus persica GN=PRUPE_2G100800 PE=4 SV=1	gi|1220098234|ref|XP_021801028.1	mechanosensitive ion channel protein 10-like [Prunus avium]
Ra_g32533.t4	Ra07	11291583	11295143	-	gi|694397156|ref|XP_009373839.1|;gi|694413519|ref|XP_009335018.1|;gi|1079236578|ref|XP_009373840.2|	PREDICTED: mechanosensitive ion channel protein 10-like [Pyrus x bretschneideri]<>PREDICTED: mechanosensitive ion channel protein 10-like [Pyrus x bretschneideri]<>PREDICTED: mechanosensitive ion channel protein 10-like [Pyrus x bretschneideri]	AT5G12080.3	mechanosensitive channel of small conductance-like 10	sp|Q9LYG9|MSL10_ARATH	Mechanosensitive ion channel protein 10 OS=Arabidopsis thaliana OX=3702 GN=MSL10 PE=1 SV=1	tr|M5XJX8|M5XJX8_PRUPE	Uncharacterized protein OS=Prunus persica GN=PRUPE_2G100800 PE=4 SV=1	gi|1220098234|ref|XP_021801028.1	mechanosensitive ion channel protein 10-like [Prunus avium]
Ra_g32534.t1	Ra07	11309847	11315105	+	gi|470141458|ref|XP_004306448.1|	PREDICTED: bifunctional purine biosynthesis protein purH-like [Fragaria vesca subsp. vesca]	AT2G35040.1	AICARFT/IMPCHase bienzyme family protein	sp|A3DEU9|PUR9_HUNT2	Bifunctional purine biosynthesis protein PurH OS=Hungateiclostridium thermocellum (strain ATCC 27405 / DSM 1237 / JCM 9322 / NBRC 103400 / NCIMB 10682 / NRRL B-4536 / VPI 7372) OX=203119 GN=purH PE=3 SV=1	tr|A0A251P1L5|A0A251P1L5_PRUPE	Uncharacterized protein OS=Prunus persica GN=PRUPE_5G007600 PE=3 SV=1	gi|470141458|ref|XP_004306448.1	PREDICTED: bifunctional purine biosynthesis protein purH-like [Fragaria vesca subsp. vesca]
Ra_g32535.t1	Ra07	11316866	11317288	+	gi|470131348|ref|XP_004301558.1|	PREDICTED: xyloglucan galactosyltransferase KATAMARI1-like [Fragaria vesca subsp. vesca]	AT2G20370.1	Exostosin family protein	sp|Q7XJ98|MUR3_ARATH	Xyloglucan galactosyltransferase MUR3 OS=Arabidopsis thaliana OX=3702 GN=MUR3 PE=1 SV=1	tr|A0A251RNR2|A0A251RNR2_PRUPE	Uncharacterized protein OS=Prunus persica GN=PRUPE_1G581600 PE=4 SV=1	gi|470131348|ref|XP_004301558.1	PREDICTED: xyloglucan galactosyltransferase KATAMARI1-like [Fragaria vesca subsp. vesca]
Ra_g32536.t1	Ra07	11317628	11319808	-	gi|764639063|ref|XP_011470541.1|	PREDICTED: putative membrane-bound O-acyltransferase C24H6.01c [Fragaria vesca subsp. vesca]	AT1G57600.4	MBOAT (membrane bound O-acyl transferase) family protein	#N/A	#N/A	tr|A0A251N5A9|A0A251N5A9_PRUPE	Uncharacterized protein OS=Prunus persica GN=PRUPE_7G021600 PE=4 SV=1	gi|764639063|ref|XP_011470541.1	PREDICTED: putative membrane-bound O-acyltransferase C24H6.01c [Fragaria vesca subsp. vesca]
Ra_g32537.t1	Ra07	11319843	11322549	-	gi|1220076146|ref|XP_021824645.1|;gi|1220076148|ref|XP_021824646.1|;gi|1220076150|ref|XP_021824647.1|	pentatricopeptide repeat-containing protein At5g65560 [Prunus avium]<>pentatricopeptide repeat-containing protein At5g65560 [Prunus avium]<>pentatricopeptide repeat-containing protein At5g65560 [Prunus avium]	AT5G65560.3	Pentatricopeptide repeat (PPR) superfamily protein	sp|Q9LSL9|PP445_ARATH	Pentatricopeptide repeat-containing protein At5g65560 OS=Arabidopsis thaliana OX=3702 GN=At5g65560 PE=2 SV=1	tr|A0A251RK62|A0A251RK62_PRUPE	Uncharacterized protein OS=Prunus persica GN=PRUPE_1G583300 PE=4 SV=1	gi|1220076146|ref|XP_021824645.1|;gi|1220076148|ref|XP_021824646.1|;gi|1220076150|ref|XP_021824647.1	pentatricopeptide repeat-containing protein At5g65560 [Prunus avium]<>pentatricopeptide repeat-containing protein At5g65560 [Prunus avium]<>pentatricopeptide repeat-containing protein At5g65560 [Prunus avium]
Ra_g32538.t1	Ra07	11327409	11328457	-	gi|764629331|ref|XP_011469420.1|;gi|764629335|ref|XP_011469421.1|	PREDICTED: uncharacterized protein LOC105352952 [Fragaria vesca subsp. vesca]<>PREDICTED: uncharacterized protein LOC105352952 [Fragaria vesca subsp. vesca]	AT5G17610.1	hypothetical protein	#N/A	#N/A	tr|A0A251QDS9|A0A251QDS9_PRUPE	Uncharacterized protein OS=Prunus persica GN=PRUPE_2G100000 PE=4 SV=1	gi|764629331|ref|XP_011469420.1|;gi|764629335|ref|XP_011469421.1	PREDICTED: uncharacterized protein LOC105352952 [Fragaria vesca subsp. vesca]<>PREDICTED: uncharacterized protein LOC105352952 [Fragaria vesca subsp. vesca]
Ra_g32539.t1	Ra07	11329083	11330708	+	gi|1220064377|ref|XP_021818496.1|	protein GLE1 isoform X1 [Prunus avium]	AT1G13120.1	nucleoporin GLE1-like protein	sp|Q0WPZ7|GLE1_ARATH	Protein GLE1 OS=Arabidopsis thaliana OX=3702 GN=GLE1 PE=1 SV=1	tr|A0A251R3K3|A0A251R3K3_PRUPE	Uncharacterized protein OS=Prunus persica GN=PRUPE_1G241900 PE=4 SV=1	gi|1220064377|ref|XP_021818496.1	protein GLE1 isoform X1 [Prunus avium]
Ra_g32540.t1	Ra07	11332535	11332984	+	gi|764639139|ref|XP_011470552.1|	PREDICTED: calcium-binding protein CML24 [Fragaria vesca subsp. vesca]	AT1G18210.2	Calcium-binding EF-hand family protein	sp|Q9LE22|CML27_ARATH	Probable calcium-binding protein CML27 OS=Arabidopsis thaliana OX=3702 GN=CML27 PE=1 SV=1	tr|M5XB43|M5XB43_PRUPE	Uncharacterized protein OS=Prunus persica GN=PRUPE_3G160600 PE=4 SV=1	gi|764639139|ref|XP_011470552.1	PREDICTED: calcium-binding protein CML24 [Fragaria vesca subsp. vesca]
Ra_g32541.t1	Ra07	11336548	11337122	+	gi|657978775|ref|XP_008381330.1|	PREDICTED: probable calcium-binding protein CML23 [Malus domestica]	AT1G18210.2	Calcium-binding EF-hand family protein	sp|Q9LE22|CML27_ARATH	Probable calcium-binding protein CML27 OS=Arabidopsis thaliana OX=3702 GN=CML27 PE=1 SV=1	tr|M5XB43|M5XB43_PRUPE	Uncharacterized protein OS=Prunus persica GN=PRUPE_3G160600 PE=4 SV=1	gi|657978775|ref|XP_008381330.1	PREDICTED: probable calcium-binding protein CML23 [Malus domestica]
Ra_g32542.t1	Ra07	11339423	11347755	-	gi|694397139|ref|XP_009373832.1|;gi|694397177|ref|XP_009373848.1|	PREDICTED: protein SCAI-like isoform X2 [Pyrus x bretschneideri]<>PREDICTED: protein SCAI-like isoform X2 [Pyrus x bretschneideri]	AT3G03570.1	signal transducer%2C putative (DUF3550/UPF0682)	sp|Q8N9R8|SCAI_HUMAN	Protein SCAI OS=Homo sapiens OX=9606 GN=SCAI PE=1 SV=2	tr|M5X6R3|M5X6R3_PRUPE	Uncharacterized protein OS=Prunus persica GN=PRUPE_2G099200 PE=4 SV=1	gi|694397139|ref|XP_009373832.1|;gi|694397177|ref|XP_009373848.1	PREDICTED: protein SCAI-like isoform X2 [Pyrus x bretschneideri]<>PREDICTED: protein SCAI-like isoform X2 [Pyrus x bretschneideri]
Ra_g32542.t2	Ra07	11339423	11347755	-	gi|657949850|ref|XP_008345205.1|	PREDICTED: protein SCAI isoform X1 [Malus domestica]	AT3G03570.1	signal transducer%2C putative (DUF3550/UPF0682)	sp|Q8N9R8|SCAI_HUMAN	Protein SCAI OS=Homo sapiens OX=9606 GN=SCAI PE=1 SV=2	tr|M5X6R3|M5X6R3_PRUPE	Uncharacterized protein OS=Prunus persica GN=PRUPE_2G099200 PE=4 SV=1	gi|657949850|ref|XP_008345205.1	PREDICTED: protein SCAI isoform X1 [Malus domestica]
Ra_g32542.t3	Ra07	11339423	11347755	-	gi|657949850|ref|XP_008345205.1|	PREDICTED: protein SCAI isoform X1 [Malus domestica]	AT3G03570.1	signal transducer%2C putative (DUF3550/UPF0682)	sp|Q8N9R8|SCAI_HUMAN	Protein SCAI OS=Homo sapiens OX=9606 GN=SCAI PE=1 SV=2	tr|M5X6R3|M5X6R3_PRUPE	Uncharacterized protein OS=Prunus persica GN=PRUPE_2G099200 PE=4 SV=1	gi|657949850|ref|XP_008345205.1	PREDICTED: protein SCAI isoform X1 [Malus domestica]
Ra_g32542.t4	Ra07	11339423	11347755	-	gi|694397137|ref|XP_009373831.1|;gi|694397175|ref|XP_009373847.1|	PREDICTED: protein SCAI-like isoform X1 [Pyrus x bretschneideri]<>PREDICTED: protein SCAI-like isoform X1 [Pyrus x bretschneideri]	AT3G03570.1	signal transducer%2C putative (DUF3550/UPF0682)	sp|Q8N9R8|SCAI_HUMAN	Protein SCAI OS=Homo sapiens OX=9606 GN=SCAI PE=1 SV=2	tr|M5X6R3|M5X6R3_PRUPE	Uncharacterized protein OS=Prunus persica GN=PRUPE_2G099200 PE=4 SV=1	gi|694397137|ref|XP_009373831.1|;gi|694397175|ref|XP_009373847.1	PREDICTED: protein SCAI-like isoform X1 [Pyrus x bretschneideri]<>PREDICTED: protein SCAI-like isoform X1 [Pyrus x bretschneideri]
Ra_g32543.t1	Ra07	11357077	11358153	+	gi|470142960|ref|XP_004307157.1|	PREDICTED: RING-H2 finger protein ATL52 [Fragaria vesca subsp. vesca]	AT5G17600.1	RING/U-box superfamily protein	sp|Q9LF64|ATL52_ARATH	RING-H2 finger protein ATL52 OS=Arabidopsis thaliana OX=3702 GN=ATL52 PE=2 SV=1	tr|A0A251QDK8|A0A251QDK8_PRUPE	Uncharacterized protein OS=Prunus persica GN=PRUPE_2G098800 PE=4 SV=1	gi|470142960|ref|XP_004307157.1	PREDICTED: RING-H2 finger protein ATL52 [Fragaria vesca subsp. vesca]
Ra_g32544.t1	Ra07	11361876	11362124	+	#N/A	#N/A	#N/A	#N/A	#N/A	#N/A	#N/A	#N/A	#N/A	#N/A
Ra_g32545.t1	Ra07	11368380	11368727	+	#N/A	#N/A	#N/A	#N/A	#N/A	#N/A	#N/A	#N/A	#N/A	#N/A
Ra_g32546.t1	Ra07	11370962	11371381	+	gi|470145915|ref|XP_004308577.1|	PREDICTED: protein FAR1-RELATED SEQUENCE 5-like [Fragaria vesca subsp. vesca]	#N/A	#N/A	#N/A	#N/A	#N/A	#N/A	gi|470145915|ref|XP_004308577.1	PREDICTED: protein FAR1-RELATED SEQUENCE 5-like [Fragaria vesca subsp. vesca]
Ra_g32547.t1	Ra07	11372528	11373061	+	gi|764559419|ref|XP_004294380.2|;gi|764559422|ref|XP_011461031.1|;gi|764559425|ref|XP_011461032.1|	PREDICTED: protein FAR1-RELATED SEQUENCE 9-like [Fragaria vesca subsp. vesca]<>PREDICTED: protein FAR1-RELATED SEQUENCE 9-like [Fragaria vesca subsp. vesca]<>PREDICTED: protein FAR1-RELATED SEQUENCE 9-like [Fragaria vesca subsp. vesca]	AT4G38180.1	FAR1-related sequence 5	sp|Q9SZL8|FRS5_ARATH	Protein FAR1-RELATED SEQUENCE 5 OS=Arabidopsis thaliana OX=3702 GN=FRS5 PE=1 SV=1	tr|M5WPE0|M5WPE0_PRUPE	Uncharacterized protein OS=Prunus persica GN=PRUPE_ppa025462mg PE=4 SV=1	gi|764559419|ref|XP_004294380.2|;gi|764559422|ref|XP_011461031.1|;gi|764559425|ref|XP_011461032.1	PREDICTED: protein FAR1-RELATED SEQUENCE 9-like [Fragaria vesca subsp. vesca]<>PREDICTED: protein FAR1-RELATED SEQUENCE 9-like [Fragaria vesca subsp. vesca]<>PREDICTED: protein FAR1-RELATED SEQUENCE 9-like [Fragaria vesca subsp. vesca]
Ra_g32548.t1	Ra07	11376713	11378241	-	#N/A	#N/A	#N/A	#N/A	#N/A	#N/A	#N/A	#N/A	#N/A	#N/A
Ra_g32549.t1	Ra07	11378573	11380585	+	gi|1220100586|ref|XP_021802249.1|	uncharacterized protein LOC110746345 [Prunus avium]	#N/A	#N/A	#N/A	#N/A	tr|A0A251N521|A0A251N521_PRUPE	Uncharacterized protein (Fragment) OS=Prunus persica GN=PRUPE_7G017400 PE=4 SV=1	gi|1220100586|ref|XP_021802249.1	uncharacterized protein LOC110746345 [Prunus avium]
Ra_g32550.t1	Ra07	11383910	11385145	-	gi|764608490|ref|XP_011467300.1|;gi|764608492|ref|XP_011467301.1|	PREDICTED: uncharacterized protein LOC101308491 [Fragaria vesca subsp. vesca]<>PREDICTED: uncharacterized protein LOC101308491 [Fragaria vesca subsp. vesca]	#N/A	#N/A	#N/A	#N/A	tr|A0A251PRE4|A0A251PRE4_PRUPE	Uncharacterized protein OS=Prunus persica GN=PRUPE_4G261000 PE=4 SV=1	gi|764608490|ref|XP_011467300.1|;gi|764608492|ref|XP_011467301.1	PREDICTED: uncharacterized protein LOC101308491 [Fragaria vesca subsp. vesca]<>PREDICTED: uncharacterized protein LOC101308491 [Fragaria vesca subsp. vesca]
Ra_g32551.t1	Ra07	11386123	11386906	-	#N/A	#N/A	#N/A	#N/A	#N/A	#N/A	#N/A	#N/A	#N/A	#N/A
Ra_g32552.t1	Ra07	11392847	11397274	+	gi|470142958|ref|XP_004307156.1|	PREDICTED: non-specific phospholipase C4-like [Fragaria vesca subsp. vesca]	AT3G03530.1	non-specific phospholipase C4	sp|Q9SRQ7|NPC4_ARATH	Non-specific phospholipase C4 OS=Arabidopsis thaliana OX=3702 GN=NPC4 PE=1 SV=1	tr|M5X2R5|M5X2R5_PRUPE	Uncharacterized protein OS=Prunus persica GN=PRUPE_2G098600 PE=4 SV=1	gi|470142958|ref|XP_004307156.1	PREDICTED: non-specific phospholipase C4-like [Fragaria vesca subsp. vesca]
Ra_g32553.t1	Ra07	11399993	11411036	+	gi|470142956|ref|XP_004307155.1|	PREDICTED: putative acyl-activating enzyme 19 [Fragaria vesca subsp. vesca]	AT5G35930.4	AMP-dependent synthetase and ligase family protein	sp|F4K1G2|AEE19_ARATH	Putative acyl-activating enzyme 19 OS=Arabidopsis thaliana OX=3702 GN=At5g35930 PE=2 SV=1	tr|A0A251QDM3|A0A251QDM3_PRUPE	Uncharacterized protein OS=Prunus persica GN=PRUPE_2G098200 PE=4 SV=1	gi|470142956|ref|XP_004307155.1	PREDICTED: putative acyl-activating enzyme 19 [Fragaria vesca subsp. vesca]
Ra_g32554.t1	Ra07	11458917	11462711	+	gi|470142954|ref|XP_004307154.1|	PREDICTED: 5-oxoprolinase [Fragaria vesca subsp. vesca]	AT5G37830.1	oxoprolinase 1	sp|Q9FIZ7|OPLA_ARATH	5-oxoprolinase OS=Arabidopsis thaliana OX=3702 GN=OXP1 PE=1 SV=1	tr|M5X2E6|M5X2E6_PRUPE	Uncharacterized protein OS=Prunus persica GN=PRUPE_2G098100 PE=4 SV=1	gi|470142954|ref|XP_004307154.1	PREDICTED: 5-oxoprolinase [Fragaria vesca subsp. vesca]
Ra_g32555.t1	Ra07	11464286	11464819	+	gi|764629301|ref|XP_011469417.1|	PREDICTED: uncharacterized protein LOC105352950 [Fragaria vesca subsp. vesca]	AT5G17590.1	Putative membrane lipoprotein	#N/A	#N/A	tr|M5X7L6|M5X7L6_PRUPE	Uncharacterized protein OS=Prunus persica GN=PRUPE_2G098000 PE=4 SV=1	gi|764629301|ref|XP_011469417.1	PREDICTED: uncharacterized protein LOC105352950 [Fragaria vesca subsp. vesca]
Ra_g32556.t1	Ra07	11465680	11467642	-	gi|764629306|ref|XP_011469418.1|	PREDICTED: BTB/POZ domain-containing protein At5g17580-like [Fragaria vesca subsp. vesca]	AT5G17580.2	Phototropic-responsive NPH3 family protein	sp|Q9LF66|Y5758_ARATH	BTB/POZ domain-containing protein At5g17580 OS=Arabidopsis thaliana OX=3702 GN=At5g17580 PE=2 SV=1	tr|A0A251QDK3|A0A251QDK3_PRUPE	Uncharacterized protein OS=Prunus persica GN=PRUPE_2G097900 PE=3 SV=1	gi|764629306|ref|XP_011469418.1	PREDICTED: BTB/POZ domain-containing protein At5g17580-like [Fragaria vesca subsp. vesca]
Ra_g32557.t1	Ra07	11473513	11475475	+	gi|764639131|ref|XP_004308624.2|	PREDICTED: uncharacterized protein LOC101313263 [Fragaria vesca subsp. vesca]	#N/A	#N/A	#N/A	#N/A	tr|A0A251QER9|A0A251QER9_PRUPE	Uncharacterized protein OS=Prunus persica GN=PRUPE_2G097500 PE=4 SV=1	gi|764639131|ref|XP_004308624.2	PREDICTED: uncharacterized protein LOC101313263 [Fragaria vesca subsp. vesca]
Ra_g32558.t1	Ra07	11477168	11477482	-	gi|870856758|gb|KMT08347.1|	hypothetical protein BVRB_6g140300 [Beta vulgaris subsp. vulgaris]	#N/A	#N/A	#N/A	#N/A	tr|T1LJ37|T1LJ37_TRIUA	Uncharacterized protein OS=Triticum urartu PE=4 SV=1	#N/A	#N/A
Ra_g32559.t1	Ra07	11477974	11478228	+	gi|470103781|ref|XP_004288308.1|;gi|764517228|ref|XP_011466535.1|	PREDICTED: lisH domain-containing protein C29A3.03c [Fragaria vesca subsp. vesca]<>PREDICTED: lisH domain-containing protein C29A3.03c [Fragaria vesca subsp. vesca]	AT4G37880.1	LisH/CRA/RING-U-box domains-containing protein	sp|Q9T075|RMD5_ARATH	Protein RMD5 homolog OS=Arabidopsis thaliana OX=3702 GN=RMD5 PE=1 SV=1	tr|M5VYM6|M5VYM6_PRUPE	Uncharacterized protein OS=Prunus persica GN=PRUPE_6G210700 PE=4 SV=1	gi|470103781|ref|XP_004288308.1|;gi|764517228|ref|XP_011466535.1	PREDICTED: lisH domain-containing protein C29A3.03c [Fragaria vesca subsp. vesca]<>PREDICTED: lisH domain-containing protein C29A3.03c [Fragaria vesca subsp. vesca]
Ra_g32560.t1	Ra07	11482068	11484198	-	gi|470146010|ref|XP_004308623.1|;gi|764629287|ref|XP_011469415.1|	PREDICTED: transcription factor bHLH91-like [Fragaria vesca subsp. vesca]<>PREDICTED: transcription factor bHLH91-like [Fragaria vesca subsp. vesca]	AT2G31210.1	basic helix-loop-helix (bHLH) DNA-binding superfamily protein	sp|Q8GX46|BH091_ARATH	Transcription factor bHLH91 OS=Arabidopsis thaliana OX=3702 GN=BHLH91 PE=2 SV=1	tr|A0A0U2S887|A0A0U2S887_9ROSA	BHLH transcription factor OS=Prunus pseudocerasus PE=2 SV=1	gi|470146010|ref|XP_004308623.1|;gi|764629287|ref|XP_011469415.1	PREDICTED: transcription factor bHLH91-like [Fragaria vesca subsp. vesca]<>PREDICTED: transcription factor bHLH91-like [Fragaria vesca subsp. vesca]
Ra_g32561.t1	Ra07	11491730	11496783	-	gi|470142950|ref|XP_004307152.1|	PREDICTED: glycosyltransferase family protein 64 protein C5 [Fragaria vesca subsp. vesca]	AT5G04500.1	glycosyltransferase family protein 47	sp|Q84WB7|GINT1_ARATH	Glucosamine inositolphosphorylceramide transferase 1 OS=Arabidopsis thaliana OX=3702 GN=GINT1 PE=2 SV=1	tr|A0A251QDQ9|A0A251QDQ9_PRUPE	Uncharacterized protein OS=Prunus persica GN=PRUPE_2G096900 PE=4 SV=1	gi|470142950|ref|XP_004307152.1	PREDICTED: glycosyltransferase family protein 64 protein C5 [Fragaria vesca subsp. vesca]
Ra_g32562.t1	Ra07	11541208	11541525	+	#N/A	#N/A	#N/A	#N/A	#N/A	#N/A	#N/A	#N/A	#N/A	#N/A
Ra_g32563.t1	Ra07	11544365	11545951	+	gi|470135517|ref|XP_004303560.1|	PREDICTED: pentatricopeptide repeat-containing protein At4g26680, mitochondrial [Fragaria vesca subsp. vesca]	AT4G26680.2	Tetratricopeptide repeat (TPR)-like superfamily protein	sp|Q9SZ10|PP338_ARATH	Pentatricopeptide repeat-containing protein At4g26680, mitochondrial OS=Arabidopsis thaliana OX=3702 GN=At4g26680 PE=3 SV=1	tr|M5X8L5|M5X8L5_PRUPE	Uncharacterized protein OS=Prunus persica GN=PRUPE_3G199000 PE=4 SV=1	gi|470135517|ref|XP_004303560.1	PREDICTED: pentatricopeptide repeat-containing protein At4g26680, mitochondrial [Fragaria vesca subsp. vesca]
Ra_g32564.t1	Ra07	11548284	11549737	-	gi|470142948|ref|XP_004307151.1|	PREDICTED: phytol kinase 1, chloroplastic [Fragaria vesca subsp. vesca]	AT5G04490.1	phytol kinase 1 VTE5	sp|Q9LZ76|PHYK1_ARATH	Phytol kinase 1, chloroplastic OS=Arabidopsis thaliana OX=3702 GN=VTE5 PE=1 SV=1	tr|M5X1V6|M5X1V6_PRUPE	Uncharacterized protein OS=Prunus persica GN=PRUPE_2G096700 PE=4 SV=1	gi|470142948|ref|XP_004307151.1	PREDICTED: phytol kinase 1, chloroplastic [Fragaria vesca subsp. vesca]
Ra_g32565.t1	Ra07	11588287	11589456	+	gi|470142944|ref|XP_004307150.1|	PREDICTED: myoneurin-like [Fragaria vesca subsp. vesca]	AT3G12480.1	nuclear factor Y%2C subunit C11	sp|Q9D6N5|NC2A_MOUSE	Dr1-associated corepressor OS=Mus musculus OX=10090 GN=Drap1 PE=1 SV=3	tr|A0A1Q3BKI7|A0A1Q3BKI7_CEPFO	CBFD_NFYB_HMF domain-containing protein OS=Cephalotus follicularis GN=CFOL_v3_11877 PE=4 SV=1	gi|470142944|ref|XP_004307150.1	PREDICTED: myoneurin-like [Fragaria vesca subsp. vesca]
Ra_g32566.t1	Ra07	11591495	11591725	+	#N/A	#N/A	#N/A	#N/A	#N/A	#N/A	#N/A	#N/A	#N/A	#N/A
Ra_g32567.t1	Ra07	11592581	11595402	-	gi|1220042351|ref|XP_021806990.1|;gi|1220042353|ref|XP_021806992.1|	uncharacterized protein LOC110750910 [Prunus avium]<>uncharacterized protein LOC110750910 [Prunus avium]	AT5G12260.1	transferring glycosyl group transferase	#N/A	#N/A	tr|M5XAA8|M5XAA8_PRUPE	Uncharacterized protein OS=Prunus persica GN=PRUPE_1G051200 PE=4 SV=1	gi|1220042351|ref|XP_021806990.1|;gi|1220042353|ref|XP_021806992.1	uncharacterized protein LOC110750910 [Prunus avium]<>uncharacterized protein LOC110750910 [Prunus avium]
Ra_g32568.t1	Ra07	11606724	11612109	-	gi|470142940|ref|XP_004307148.1|	PREDICTED: probable U3 small nucleolar RNA-associated protein 7 [Fragaria vesca subsp. vesca]	AT3G10530.1	Transducin/WD40 repeat-like superfamily protein	sp|Q9P4X3|UTP7_SCHPO	Probable U3 small nucleolar RNA-associated protein 7 OS=Schizosaccharomyces pombe (strain 972 / ATCC 24843) OX=284812 GN=utp7 PE=3 SV=1	tr|A0A251QDJ4|A0A251QDJ4_PRUPE	Uncharacterized protein OS=Prunus persica GN=PRUPE_2G096600 PE=4 SV=1	gi|470142940|ref|XP_004307148.1	PREDICTED: probable U3 small nucleolar RNA-associated protein 7 [Fragaria vesca subsp. vesca]
Ra_g32569.t1	Ra07	11613066	11618386	+	gi|470142942|ref|XP_004307149.1|	PREDICTED: SEC12-like protein 1 [Fragaria vesca subsp. vesca]	AT3G52190.1	phosphate transporter traffic facilitator1	sp|Q8GYE0|PHF1_ARATH	SEC12-like protein 1 OS=Arabidopsis thaliana OX=3702 GN=PHF1 PE=1 SV=2	tr|M5XCR8|M5XCR8_PRUPE	Uncharacterized protein OS=Prunus persica GN=PRUPE_2G096500 PE=4 SV=1	gi|470142942|ref|XP_004307149.1	PREDICTED: SEC12-like protein 1 [Fragaria vesca subsp. vesca]
Ra_g32570.t1	Ra07	11619441	11621333	+	gi|764629210|ref|XP_011469407.1|;gi|764629215|ref|XP_011469408.1|;gi|764629219|ref|XP_011469409.1|;gi|764629223|ref|XP_011469410.1|;gi|764629230|ref|XP_011469411.1|;gi|764629236|ref|XP_011469412.1|;gi|764629241|ref|XP_011469413.1|	PREDICTED: pentatricopeptide repeat-containing protein At2g35030, mitochondrial [Fragaria vesca subsp. vesca]<>PREDICTED: pentatricopeptide repeat-containing protein At2g35030, mitochondrial [Fragaria vesca subsp. vesca]<>PREDICTED: pentatricopeptide repeat-containing protein At2g35030, mitochondrial [Fragaria vesca subsp. vesca]<>PREDICTED: pentatricopeptide repeat-containing protein At2g35030, mitochondrial [Fragaria vesca subsp. vesca]<>PREDICTED: pentatricopeptide repeat-containing protein At2g35030, mitochondrial [Fragaria vesca subsp. vesca]<>PREDICTED: pentatricopeptide repeat-containing protein At2g35030, mitochondrial [Fragaria vesca subsp. vesca]<>PREDICTED: pentatricopeptide repeat-containing protein At2g35030, mitochondrial [Fragaria vesca subsp. vesca]	AT2G35030.1	Pentatricopeptide repeat (PPR) superfamily protein	sp|O64766|PP185_ARATH	Pentatricopeptide repeat-containing protein At2g35030, mitochondrial OS=Arabidopsis thaliana OX=3702 GN=PCMP-E15 PE=2 SV=1	tr|M5VX02|M5VX02_PRUPE	Uncharacterized protein OS=Prunus persica GN=PRUPE_ppb002215mg PE=4 SV=1	gi|764629210|ref|XP_011469407.1|;gi|764629215|ref|XP_011469408.1|;gi|764629219|ref|XP_011469409.1|;gi|764629223|ref|XP_011469410.1|;gi|764629230|ref|XP_011469411.1|;gi|764629236|ref|XP_011469412.1|;gi|764629241|ref|XP_011469413.1	PREDICTED: pentatricopeptide repeat-containing protein At2g35030, mitochondrial [Fragaria vesca subsp. vesca]<>PREDICTED: pentatricopeptide repeat-containing protein At2g35030, mitochondrial [Fragaria vesca subsp. vesca]<>PREDICTED: pentatricopeptide repeat-containing protein At2g35030, mitochondrial [Fragaria vesca subsp. vesca]<>PREDICTED: pentatricopeptide repeat-containing protein At2g35030, mitochondrial [Fragaria vesca subsp. vesca]<>PREDICTED: pentatricopeptide repeat-containing protein At2g35030, mitochondrial [Fragaria vesca subsp. vesca]<>PREDICTED: pentatricopeptide repeat-containing protein At2g35030, mitochondrial [Fragaria vesca subsp. vesca]<>PREDICTED: pentatricopeptide repeat-containing protein At2g35030, mitochondrial [Fragaria vesca subsp. vesca]
Ra_g32571.t1	Ra07	11623942	11624371	+	#N/A	#N/A	#N/A	#N/A	#N/A	#N/A	tr|M5X8H4|M5X8H4_PRUPE	Uncharacterized protein OS=Prunus persica GN=PRUPE_2G105000 PE=4 SV=1	gi|764629657|ref|XP_011469460.1|;gi|764629661|ref|XP_011469461.1	PREDICTED: uncharacterized protein LOC101297198 isoform X3 [Fragaria vesca subsp. vesca]<>PREDICTED: uncharacterized protein LOC101297198 isoform X3 [Fragaria vesca subsp. vesca]
Ra_g32572.t1	Ra07	11625310	11630467	+	gi|470142938|ref|XP_004307147.1|	PREDICTED: phosphoglucan phosphatase DSP4, amyloplastic [Fragaria vesca subsp. vesca]	AT3G52180.1	dual specificity protein phosphatase (DsPTP1) family protein	sp|G4LTX4|DSP4_CASSA	Phosphoglucan phosphatase DSP4, amyloplastic OS=Castanea sativa OX=21020 GN=DSP4 PE=1 SV=1	tr|M5XRE9|M5XRE9_PRUPE	Uncharacterized protein OS=Prunus persica GN=PRUPE_2G096100 PE=4 SV=1	gi|470142938|ref|XP_004307147.1	PREDICTED: phosphoglucan phosphatase DSP4, amyloplastic [Fragaria vesca subsp. vesca]
Ra_g32572.t2	Ra07	11625310	11630467	+	gi|470142938|ref|XP_004307147.1|	PREDICTED: phosphoglucan phosphatase DSP4, amyloplastic [Fragaria vesca subsp. vesca]	AT3G52180.1	dual specificity protein phosphatase (DsPTP1) family protein	sp|G4LTX4|DSP4_CASSA	Phosphoglucan phosphatase DSP4, amyloplastic OS=Castanea sativa OX=21020 GN=DSP4 PE=1 SV=1	tr|M5XRE9|M5XRE9_PRUPE	Uncharacterized protein OS=Prunus persica GN=PRUPE_2G096100 PE=4 SV=1	gi|470142938|ref|XP_004307147.1	PREDICTED: phosphoglucan phosphatase DSP4, amyloplastic [Fragaria vesca subsp. vesca]
Ra_g32572.t3	Ra07	11625310	11630467	+	gi|470142938|ref|XP_004307147.1|	PREDICTED: phosphoglucan phosphatase DSP4, amyloplastic [Fragaria vesca subsp. vesca]	AT3G52180.1	dual specificity protein phosphatase (DsPTP1) family protein	sp|G4LTX4|DSP4_CASSA	Phosphoglucan phosphatase DSP4, amyloplastic OS=Castanea sativa OX=21020 GN=DSP4 PE=1 SV=1	tr|M5XRE9|M5XRE9_PRUPE	Uncharacterized protein OS=Prunus persica GN=PRUPE_2G096100 PE=4 SV=1	gi|470142938|ref|XP_004307147.1	PREDICTED: phosphoglucan phosphatase DSP4, amyloplastic [Fragaria vesca subsp. vesca]
Ra_g32573.t1	Ra07	11635978	11637127	+	gi|1091520653|ref|XP_018722012.1|	PREDICTED: uncharacterized protein LOC108956681 [Eucalyptus grandis]	AT5G23400.1	Leucine-rich repeat (LRR) family protein	#N/A	#N/A	tr|A0A058ZVJ6|A0A058ZVJ6_EUCGR	Uncharacterized protein (Fragment) OS=Eucalyptus grandis GN=EUGRSUZ_L00930 PE=4 SV=1	gi|1091520653|ref|XP_018722012.1	PREDICTED: uncharacterized protein LOC108956681 [Eucalyptus grandis]
Ra_g32574.t1	Ra07	11637404	11638121	+	gi|470133789|ref|XP_004302742.1|	PREDICTED: probable serine/threonine-protein kinase NAK [Fragaria vesca subsp. vesca]	AT5G02290.2	Protein kinase superfamily protein	sp|P43293|PBL11_ARATH	Probable serine/threonine-protein kinase PBL11 OS=Arabidopsis thaliana OX=3702 GN=PBL11 PE=1 SV=2	tr|A0A251NXC1|A0A251NXC1_PRUPE	Uncharacterized protein OS=Prunus persica GN=PRUPE_6G255900 PE=3 SV=1	gi|470133789|ref|XP_004302742.1	PREDICTED: probable serine/threonine-protein kinase NAK [Fragaria vesca subsp. vesca]
Ra_g32575.t1	Ra07	11666341	11667534	+	gi|470142944|ref|XP_004307150.1|	PREDICTED: myoneurin-like [Fragaria vesca subsp. vesca]	AT3G12480.1	nuclear factor Y%2C subunit C11	sp|Q9D6N5|NC2A_MOUSE	Dr1-associated corepressor OS=Mus musculus OX=10090 GN=Drap1 PE=1 SV=3	tr|A0A1Q3BKI7|A0A1Q3BKI7_CEPFO	CBFD_NFYB_HMF domain-containing protein OS=Cephalotus follicularis GN=CFOL_v3_11877 PE=4 SV=1	gi|470142944|ref|XP_004307150.1	PREDICTED: myoneurin-like [Fragaria vesca subsp. vesca]
Ra_g32576.t1	Ra07	11669569	11669799	+	#N/A	#N/A	#N/A	#N/A	#N/A	#N/A	#N/A	#N/A	#N/A	#N/A
Ra_g32577.t1	Ra07	11670656	11673479	-	gi|1220042351|ref|XP_021806990.1|;gi|1220042353|ref|XP_021806992.1|	uncharacterized protein LOC110750910 [Prunus avium]<>uncharacterized protein LOC110750910 [Prunus avium]	AT5G12260.1	transferring glycosyl group transferase	#N/A	#N/A	tr|M5XAA8|M5XAA8_PRUPE	Uncharacterized protein OS=Prunus persica GN=PRUPE_1G051200 PE=4 SV=1	gi|1220042351|ref|XP_021806990.1|;gi|1220042353|ref|XP_021806992.1	uncharacterized protein LOC110750910 [Prunus avium]<>uncharacterized protein LOC110750910 [Prunus avium]
Ra_g32578.t1	Ra07	11685109	11690491	-	gi|470142940|ref|XP_004307148.1|	PREDICTED: probable U3 small nucleolar RNA-associated protein 7 [Fragaria vesca subsp. vesca]	AT3G10530.1	Transducin/WD40 repeat-like superfamily protein	sp|Q9P4X3|UTP7_SCHPO	Probable U3 small nucleolar RNA-associated protein 7 OS=Schizosaccharomyces pombe (strain 972 / ATCC 24843) OX=284812 GN=utp7 PE=3 SV=1	tr|A0A251QDJ4|A0A251QDJ4_PRUPE	Uncharacterized protein OS=Prunus persica GN=PRUPE_2G096600 PE=4 SV=1	gi|470142940|ref|XP_004307148.1	PREDICTED: probable U3 small nucleolar RNA-associated protein 7 [Fragaria vesca subsp. vesca]
Ra_g32579.t1	Ra07	11691446	11696768	+	gi|470142942|ref|XP_004307149.1|	PREDICTED: SEC12-like protein 1 [Fragaria vesca subsp. vesca]	AT3G52190.1	phosphate transporter traffic facilitator1	sp|Q8GYE0|PHF1_ARATH	SEC12-like protein 1 OS=Arabidopsis thaliana OX=3702 GN=PHF1 PE=1 SV=2	tr|M5XCR8|M5XCR8_PRUPE	Uncharacterized protein OS=Prunus persica GN=PRUPE_2G096500 PE=4 SV=1	gi|470142942|ref|XP_004307149.1	PREDICTED: SEC12-like protein 1 [Fragaria vesca subsp. vesca]
Ra_g32580.t1	Ra07	11697793	11698461	+	gi|657990346|ref|XP_008387398.1|;gi|657990348|ref|XP_008387399.1|;gi|1039841350|ref|XP_017192033.1|;gi|1039841352|ref|XP_017192034.1|;gi|1039841354|ref|XP_017192035.1|	PREDICTED: pentatricopeptide repeat-containing protein At2g35030, mitochondrial [Malus domestica]<>PREDICTED: pentatricopeptide repeat-containing protein At2g35030, mitochondrial [Malus domestica]<>PREDICTED: pentatricopeptide repeat-containing protein At2g35030, mitochondrial [Malus domestica]<>PREDICTED: pentatricopeptide repeat-containing protein At2g35030, mitochondrial [Malus domestica]<>PREDICTED: pentatricopeptide repeat-containing protein At2g35030, mitochondrial [Malus domestica]	AT2G35030.1	Pentatricopeptide repeat (PPR) superfamily protein	sp|O64766|PP185_ARATH	Pentatricopeptide repeat-containing protein At2g35030, mitochondrial OS=Arabidopsis thaliana OX=3702 GN=PCMP-E15 PE=2 SV=1	tr|M5VX02|M5VX02_PRUPE	Uncharacterized protein OS=Prunus persica GN=PRUPE_ppb002215mg PE=4 SV=1	gi|657990346|ref|XP_008387398.1|;gi|657990348|ref|XP_008387399.1|;gi|1039841350|ref|XP_017192033.1|;gi|1039841352|ref|XP_017192034.1|;gi|1039841354|ref|XP_017192035.1	PREDICTED: pentatricopeptide repeat-containing protein At2g35030, mitochondrial [Malus domestica]<>PREDICTED: pentatricopeptide repeat-containing protein At2g35030, mitochondrial [Malus domestica]<>PREDICTED: pentatricopeptide repeat-containing protein At2g35030, mitochondrial [Malus domestica]<>PREDICTED: pentatricopeptide repeat-containing protein At2g35030, mitochondrial [Malus domestica]<>PREDICTED: pentatricopeptide repeat-containing protein At2g35030, mitochondrial [Malus domestica]
Ra_g32581.t1	Ra07	11698543	11699685	+	gi|764629210|ref|XP_011469407.1|;gi|764629215|ref|XP_011469408.1|;gi|764629219|ref|XP_011469409.1|;gi|764629223|ref|XP_011469410.1|;gi|764629230|ref|XP_011469411.1|;gi|764629236|ref|XP_011469412.1|;gi|764629241|ref|XP_011469413.1|	PREDICTED: pentatricopeptide repeat-containing protein At2g35030, mitochondrial [Fragaria vesca subsp. vesca]<>PREDICTED: pentatricopeptide repeat-containing protein At2g35030, mitochondrial [Fragaria vesca subsp. vesca]<>PREDICTED: pentatricopeptide repeat-containing protein At2g35030, mitochondrial [Fragaria vesca subsp. vesca]<>PREDICTED: pentatricopeptide repeat-containing protein At2g35030, mitochondrial [Fragaria vesca subsp. vesca]<>PREDICTED: pentatricopeptide repeat-containing protein At2g35030, mitochondrial [Fragaria vesca subsp. vesca]<>PREDICTED: pentatricopeptide repeat-containing protein At2g35030, mitochondrial [Fragaria vesca subsp. vesca]<>PREDICTED: pentatricopeptide repeat-containing protein At2g35030, mitochondrial [Fragaria vesca subsp. vesca]	AT2G35030.1	Pentatricopeptide repeat (PPR) superfamily protein	sp|O64766|PP185_ARATH	Pentatricopeptide repeat-containing protein At2g35030, mitochondrial OS=Arabidopsis thaliana OX=3702 GN=PCMP-E15 PE=2 SV=1	tr|M5VX02|M5VX02_PRUPE	Uncharacterized protein OS=Prunus persica GN=PRUPE_ppb002215mg PE=4 SV=1	gi|764629210|ref|XP_011469407.1|;gi|764629215|ref|XP_011469408.1|;gi|764629219|ref|XP_011469409.1|;gi|764629223|ref|XP_011469410.1|;gi|764629230|ref|XP_011469411.1|;gi|764629236|ref|XP_011469412.1|;gi|764629241|ref|XP_011469413.1	PREDICTED: pentatricopeptide repeat-containing protein At2g35030, mitochondrial [Fragaria vesca subsp. vesca]<>PREDICTED: pentatricopeptide repeat-containing protein At2g35030, mitochondrial [Fragaria vesca subsp. vesca]<>PREDICTED: pentatricopeptide repeat-containing protein At2g35030, mitochondrial [Fragaria vesca subsp. vesca]<>PREDICTED: pentatricopeptide repeat-containing protein At2g35030, mitochondrial [Fragaria vesca subsp. vesca]<>PREDICTED: pentatricopeptide repeat-containing protein At2g35030, mitochondrial [Fragaria vesca subsp. vesca]<>PREDICTED: pentatricopeptide repeat-containing protein At2g35030, mitochondrial [Fragaria vesca subsp. vesca]<>PREDICTED: pentatricopeptide repeat-containing protein At2g35030, mitochondrial [Fragaria vesca subsp. vesca]
Ra_g32581.t2	Ra07	11698543	11699685	+	gi|764629210|ref|XP_011469407.1|;gi|764629215|ref|XP_011469408.1|;gi|764629219|ref|XP_011469409.1|;gi|764629223|ref|XP_011469410.1|;gi|764629230|ref|XP_011469411.1|;gi|764629236|ref|XP_011469412.1|;gi|764629241|ref|XP_011469413.1|	PREDICTED: pentatricopeptide repeat-containing protein At2g35030, mitochondrial [Fragaria vesca subsp. vesca]<>PREDICTED: pentatricopeptide repeat-containing protein At2g35030, mitochondrial [Fragaria vesca subsp. vesca]<>PREDICTED: pentatricopeptide repeat-containing protein At2g35030, mitochondrial [Fragaria vesca subsp. vesca]<>PREDICTED: pentatricopeptide repeat-containing protein At2g35030, mitochondrial [Fragaria vesca subsp. vesca]<>PREDICTED: pentatricopeptide repeat-containing protein At2g35030, mitochondrial [Fragaria vesca subsp. vesca]<>PREDICTED: pentatricopeptide repeat-containing protein At2g35030, mitochondrial [Fragaria vesca subsp. vesca]<>PREDICTED: pentatricopeptide repeat-containing protein At2g35030, mitochondrial [Fragaria vesca subsp. vesca]	AT2G35030.1	Pentatricopeptide repeat (PPR) superfamily protein	sp|O64766|PP185_ARATH	Pentatricopeptide repeat-containing protein At2g35030, mitochondrial OS=Arabidopsis thaliana OX=3702 GN=PCMP-E15 PE=2 SV=1	tr|A0A251N8Q3|A0A251N8Q3_PRUPE	Uncharacterized protein OS=Prunus persica GN=PRUPE_7G042800 PE=4 SV=1	gi|764629210|ref|XP_011469407.1|;gi|764629215|ref|XP_011469408.1|;gi|764629219|ref|XP_011469409.1|;gi|764629223|ref|XP_011469410.1|;gi|764629230|ref|XP_011469411.1|;gi|764629236|ref|XP_011469412.1|;gi|764629241|ref|XP_011469413.1	PREDICTED: pentatricopeptide repeat-containing protein At2g35030, mitochondrial [Fragaria vesca subsp. vesca]<>PREDICTED: pentatricopeptide repeat-containing protein At2g35030, mitochondrial [Fragaria vesca subsp. vesca]<>PREDICTED: pentatricopeptide repeat-containing protein At2g35030, mitochondrial [Fragaria vesca subsp. vesca]<>PREDICTED: pentatricopeptide repeat-containing protein At2g35030, mitochondrial [Fragaria vesca subsp. vesca]<>PREDICTED: pentatricopeptide repeat-containing protein At2g35030, mitochondrial [Fragaria vesca subsp. vesca]<>PREDICTED: pentatricopeptide repeat-containing protein At2g35030, mitochondrial [Fragaria vesca subsp. vesca]<>PREDICTED: pentatricopeptide repeat-containing protein At2g35030, mitochondrial [Fragaria vesca subsp. vesca]
Ra_g32582.t1	Ra07	11703571	11704907	+	gi|470142938|ref|XP_004307147.1|	PREDICTED: phosphoglucan phosphatase DSP4, amyloplastic [Fragaria vesca subsp. vesca]	#N/A	#N/A	sp|G4LTX4|DSP4_CASSA	Phosphoglucan phosphatase DSP4, amyloplastic OS=Castanea sativa OX=21020 GN=DSP4 PE=1 SV=1	tr|M5XRE9|M5XRE9_PRUPE	Uncharacterized protein OS=Prunus persica GN=PRUPE_2G096100 PE=4 SV=1	gi|470142938|ref|XP_004307147.1	PREDICTED: phosphoglucan phosphatase DSP4, amyloplastic [Fragaria vesca subsp. vesca]
Ra_g32583.t1	Ra07	11705136	11708710	+	gi|470142938|ref|XP_004307147.1|	PREDICTED: phosphoglucan phosphatase DSP4, amyloplastic [Fragaria vesca subsp. vesca]	AT3G52180.4	dual specificity protein phosphatase (DsPTP1) family protein	sp|G4LTX4|DSP4_CASSA	Phosphoglucan phosphatase DSP4, amyloplastic OS=Castanea sativa OX=21020 GN=DSP4 PE=1 SV=1	tr|M5XRE9|M5XRE9_PRUPE	Uncharacterized protein OS=Prunus persica GN=PRUPE_2G096100 PE=4 SV=1	gi|470142938|ref|XP_004307147.1	PREDICTED: phosphoglucan phosphatase DSP4, amyloplastic [Fragaria vesca subsp. vesca]
Ra_g32583.t2	Ra07	11705136	11708710	+	gi|470142938|ref|XP_004307147.1|	PREDICTED: phosphoglucan phosphatase DSP4, amyloplastic [Fragaria vesca subsp. vesca]	AT3G52180.4	dual specificity protein phosphatase (DsPTP1) family protein	sp|G4LTX4|DSP4_CASSA	Phosphoglucan phosphatase DSP4, amyloplastic OS=Castanea sativa OX=21020 GN=DSP4 PE=1 SV=1	tr|M5XRE9|M5XRE9_PRUPE	Uncharacterized protein OS=Prunus persica GN=PRUPE_2G096100 PE=4 SV=1	gi|470142938|ref|XP_004307147.1	PREDICTED: phosphoglucan phosphatase DSP4, amyloplastic [Fragaria vesca subsp. vesca]
Ra_g32584.t1	Ra07	11709610	11709819	-	#N/A	#N/A	#N/A	#N/A	#N/A	#N/A	#N/A	#N/A	#N/A	#N/A
Ra_g32585.t1	Ra07	11736072	11741018	+	gi|1220062775|ref|XP_021817656.1|	uncharacterized protein LOC110759828 [Prunus avium]	AT5G04480.1	UDP-Glycosyltransferase superfamily protein	#N/A	#N/A	tr|A0A251QDH3|A0A251QDH3_PRUPE	Uncharacterized protein OS=Prunus persica GN=PRUPE_2G095400 PE=4 SV=1	gi|1220062775|ref|XP_021817656.1	uncharacterized protein LOC110759828 [Prunus avium]
Ra_g32586.t1	Ra07	11741048	11741602	+	gi|1220062775|ref|XP_021817656.1|	uncharacterized protein LOC110759828 [Prunus avium]	AT5G04480.1	UDP-Glycosyltransferase superfamily protein	#N/A	#N/A	tr|M5XRW7|M5XRW7_PRUPE	Uncharacterized protein OS=Prunus persica GN=PRUPE_ppa001222mg PE=4 SV=1	gi|1220062775|ref|XP_021817656.1	uncharacterized protein LOC110759828 [Prunus avium]
Ra_g32587.t1	Ra07	11741791	11742439	+	gi|694397190|ref|XP_009373854.1|	PREDICTED: uncharacterized protein LOC103962808, partial [Pyrus x bretschneideri]	AT5G04480.2	UDP-Glycosyltransferase superfamily protein	#N/A	#N/A	tr|A0A0S3SP93|A0A0S3SP93_PHAAN	Uncharacterized protein OS=Vigna angularis var. angularis GN=Vigan.08G121500 PE=4 SV=1	gi|694397190|ref|XP_009373854.1	PREDICTED: uncharacterized protein LOC103962808, partial [Pyrus x bretschneideri]
Ra_g32588.t1	Ra07	11742496	11745185	+	gi|764629197|ref|XP_011469406.1|	PREDICTED: LOW QUALITY PROTEIN: uncharacterized protein LOC101310943 [Fragaria vesca subsp. vesca]	AT5G04480.1	UDP-Glycosyltransferase superfamily protein	#N/A	#N/A	tr|M5XRW7|M5XRW7_PRUPE	Uncharacterized protein OS=Prunus persica GN=PRUPE_ppa001222mg PE=4 SV=1	gi|764629197|ref|XP_011469406.1	PREDICTED: LOW QUALITY PROTEIN: uncharacterized protein LOC101310943 [Fragaria vesca subsp. vesca]
Ra_g32589.t1	Ra07	11768830	11770879	+	gi|764629197|ref|XP_011469406.1|	PREDICTED: LOW QUALITY PROTEIN: uncharacterized protein LOC101310943 [Fragaria vesca subsp. vesca]	AT5G04480.2	UDP-Glycosyltransferase superfamily protein	#N/A	#N/A	tr|M5XRW7|M5XRW7_PRUPE	Uncharacterized protein OS=Prunus persica GN=PRUPE_ppa001222mg PE=4 SV=1	gi|764629197|ref|XP_011469406.1	PREDICTED: LOW QUALITY PROTEIN: uncharacterized protein LOC101310943 [Fragaria vesca subsp. vesca]
Ra_g32590.t1	Ra07	11779997	11782931	+	#N/A	#N/A	#N/A	#N/A	#N/A	#N/A	#N/A	#N/A	#N/A	#N/A
Ra_g32591.t1	Ra07	11793332	11794540	-	#N/A	#N/A	#N/A	#N/A	#N/A	#N/A	tr|M5WXS7|M5WXS7_PRUPE	Uncharacterized protein OS=Prunus persica GN=PRUPE_5G002400 PE=4 SV=1	gi|1009126126|ref|XP_015879983.1	PREDICTED: uncharacterized protein LOC107416050 [Ziziphus jujuba]
Ra_g32592.t1	Ra07	11814004	11814874	-	gi|1139802023|gb|ONI34641.1|	hypothetical protein PRUPE_1G492100 [Prunus persica]	AT3G26300.1	cytochrome P450%2C family 71%2C subfamily B%2C polypeptide 34	sp|O48923|C71DA_SOYBN	Cytochrome P450 71D10 OS=Glycine max OX=3847 GN=CYP71D10 PE=2 SV=1	tr|A0A251RF30|A0A251RF30_PRUPE	Uncharacterized protein OS=Prunus persica GN=PRUPE_1G492100 PE=3 SV=1	gi|1220041716|ref|XP_021806654.1	premnaspirodiene oxygenase-like [Prunus avium]
Ra_g32593.t1	Ra07	11821366	11823561	-	gi|596045808|ref|XP_007220233.1|;gi|1139788445|gb|ONI21872.1|	pentatricopeptide repeat-containing protein At3g46610 [Prunus persica]<>hypothetical protein PRUPE_2G095300 [Prunus persica]	AT3G46610.2	Pentatricopeptide repeat (PPR-like) superfamily protein	sp|Q9SNB7|PP264_ARATH	Protein LOW PHOTOSYNTHETIC EFFICIENCY 1, chloroplastic OS=Arabidopsis thaliana OX=3702 GN=LPE1 PE=1 SV=1	tr|M5X5U9|M5X5U9_PRUPE	Uncharacterized protein OS=Prunus persica GN=PRUPE_2G095300 PE=4 SV=1	gi|596045808|ref|XP_007220233.1	pentatricopeptide repeat-containing protein At3g46610 [Prunus persica]
Ra_g32593.t2	Ra07	11821366	11823561	-	gi|596045808|ref|XP_007220233.1|;gi|1139788445|gb|ONI21872.1|	pentatricopeptide repeat-containing protein At3g46610 [Prunus persica]<>hypothetical protein PRUPE_2G095300 [Prunus persica]	AT3G46610.2	Pentatricopeptide repeat (PPR-like) superfamily protein	sp|Q9SNB7|PP264_ARATH	Protein LOW PHOTOSYNTHETIC EFFICIENCY 1, chloroplastic OS=Arabidopsis thaliana OX=3702 GN=LPE1 PE=1 SV=1	tr|M5X5U9|M5X5U9_PRUPE	Uncharacterized protein OS=Prunus persica GN=PRUPE_2G095300 PE=4 SV=1	gi|596045808|ref|XP_007220233.1	pentatricopeptide repeat-containing protein At3g46610 [Prunus persica]
Ra_g32594.t1	Ra07	11824683	11827777	+	gi|470142934|ref|XP_004307145.1|	PREDICTED: uncharacterized protein LOC101292839 isoform X1 [Fragaria vesca subsp. vesca]	AT3G52170.4	DNA binding protein	#N/A	#N/A	tr|A0A251QEP0|A0A251QEP0_PRUPE	Uncharacterized protein OS=Prunus persica GN=PRUPE_2G095200 PE=4 SV=1	gi|470142934|ref|XP_004307145.1	PREDICTED: uncharacterized protein LOC101292839 isoform X1 [Fragaria vesca subsp. vesca]
Ra_g32595.t1	Ra07	11831283	11831915	-	gi|764620441|ref|XP_011468495.1|	PREDICTED: uncharacterized protein LOC105352642 [Fragaria vesca subsp. vesca]	#N/A	#N/A	#N/A	#N/A	tr|A0A067KIR9|A0A067KIR9_JATCU	Uncharacterized protein OS=Jatropha curcas GN=JCGZ_08770 PE=4 SV=1	gi|764620441|ref|XP_011468495.1	PREDICTED: uncharacterized protein LOC105352642 [Fragaria vesca subsp. vesca]
Ra_g32596.t1	Ra07	11841553	11841858	-	#N/A	#N/A	#N/A	#N/A	#N/A	#N/A	#N/A	#N/A	#N/A	#N/A
Ra_g32597.t1	Ra07	11844315	11844726	-	#N/A	#N/A	#N/A	#N/A	#N/A	#N/A	#N/A	#N/A	#N/A	#N/A
Ra_g32598.t1	Ra07	11849264	11852323	-	gi|764599102|ref|XP_004305039.2|	PREDICTED: receptor-like protein 12 [Fragaria vesca subsp. vesca]	AT1G45616.1	receptor like protein 6	sp|P0DO06|9DC2_SOLPI	Receptor-like protein 9DC2 OS=Solanum pimpinellifolium OX=4084 GN=9DC2 PE=3 SV=1	tr|A0A251QGC7|A0A251QGC7_PRUPE	Uncharacterized protein OS=Prunus persica GN=PRUPE_2G131000 PE=4 SV=1	gi|764599102|ref|XP_004305039.2	PREDICTED: receptor-like protein 12 [Fragaria vesca subsp. vesca]
Ra_g32599.t1	Ra07	11861029	11861448	+	#N/A	#N/A	#N/A	#N/A	#N/A	#N/A	#N/A	#N/A	#N/A	#N/A
Ra_g32600.t1	Ra07	11861657	11861914	+	#N/A	#N/A	#N/A	#N/A	#N/A	#N/A	#N/A	#N/A	#N/A	#N/A
Ra_g32601.t1	Ra07	11873965	11874351	+	#N/A	#N/A	#N/A	#N/A	#N/A	#N/A	#N/A	#N/A	#N/A	#N/A
Ra_g32602.t1	Ra07	11890742	11891362	-	#N/A	#N/A	#N/A	#N/A	#N/A	#N/A	#N/A	#N/A	#N/A	#N/A
Ra_g32603.t1	Ra07	11914342	11915909	+	gi|1315972902|dbj|GAY34167.1|	hypothetical protein CUMW_010020 [Citrus unshiu]	AT4G21750.4	Homeobox-leucine zipper family protein / lipid-binding START domain-containing protein	sp|Q8RWU4|ATML1_ARATH	Homeobox-leucine zipper protein MERISTEM L1 OS=Arabidopsis thaliana OX=3702 GN=ATML1 PE=2 SV=1	tr|A0A067G7G3|A0A067G7G3_CITSI	Uncharacterized protein OS=Citrus sinensis GN=CISIN_1g045292mg PE=4 SV=1	gi|923890215|ref|XP_013716253.1	homeobox-leucine zipper protein HDG2-like [Brassica napus]
Ra_g32604.t1	Ra07	11916000	11916572	+	gi|1102695518|gb|OIV95012.1|	hypothetical protein TanjilG_22209 [Lupinus angustifolius]	AT4G04890.2	protodermal factor 2	sp|Q93V99|PDF2_ARATH	Homeobox-leucine zipper protein PROTODERMAL FACTOR 2 OS=Arabidopsis thaliana OX=3702 GN=PDF2 PE=2 SV=1	tr|A0A0L9T939|A0A0L9T939_PHAAN	Uncharacterized protein OS=Phaseolus angularis GN=LR48_Vigan303s003600 PE=4 SV=1	gi|1117448941|ref|XP_019422236.1|;gi|1117448944|ref|XP_019422237.1	PREDICTED: homeobox-leucine zipper protein MERISTEM L1-like [Lupinus angustifolius]<>PREDICTED: homeobox-leucine zipper protein MERISTEM L1-like [Lupinus angustifolius]
Ra_g32605.t1	Ra07	11919124	11919560	-	#N/A	#N/A	#N/A	#N/A	#N/A	#N/A	#N/A	#N/A	#N/A	#N/A
Ra_g32606.t1	Ra07	11919615	11919911	+	#N/A	#N/A	#N/A	#N/A	#N/A	#N/A	#N/A	#N/A	#N/A	#N/A
Ra_g32607.t1	Ra07	11920468	11920937	+	#N/A	#N/A	#N/A	#N/A	#N/A	#N/A	#N/A	#N/A	#N/A	#N/A
Ra_g32608.t1	Ra07	11921234	11922376	-	#N/A	#N/A	#N/A	#N/A	#N/A	#N/A	#N/A	#N/A	#N/A	#N/A
Ra_g32609.t1	Ra07	11951745	11953244	-	gi|657983908|ref|XP_008384034.1|	PREDICTED: homeobox-leucine zipper protein MERISTEM L1-like [Malus domestica]	AT4G21750.4	Homeobox-leucine zipper family protein / lipid-binding START domain-containing protein	sp|Q8RWU4|ATML1_ARATH	Homeobox-leucine zipper protein MERISTEM L1 OS=Arabidopsis thaliana OX=3702 GN=ATML1 PE=2 SV=1	tr|V4P6K7|V4P6K7_EUTSA	Uncharacterized protein OS=Eutrema salsugineum GN=EUTSA_v10024488mg PE=4 SV=1	gi|657983908|ref|XP_008384034.1	PREDICTED: homeobox-leucine zipper protein MERISTEM L1-like [Malus domestica]
Ra_g32610.t1	Ra07	11958642	11960580	+	#N/A	#N/A	#N/A	#N/A	#N/A	#N/A	#N/A	#N/A	#N/A	#N/A
Ra_g32611.t1	Ra07	11978568	11979245	-	#N/A	#N/A	#N/A	#N/A	#N/A	#N/A	#N/A	#N/A	#N/A	#N/A
Ra_g32612.t1	Ra07	11989313	11994496	+	gi|470142589|ref|XP_004306986.1|	PREDICTED: tRNA wybutosine-synthesizing protein 4 [Fragaria vesca subsp. vesca]	AT1G02100.3	Leucine carboxyl methyltransferase	sp|Q8VY08|LCMT1_ARATH	Leucine carboxyl methyltransferase 1 homolog OS=Arabidopsis thaliana OX=3702 GN=LCMT1 PE=1 SV=1	tr|M5X0H3|M5X0H3_PRUPE	Uncharacterized protein OS=Prunus persica GN=PRUPE_2G131200 PE=4 SV=1	gi|470142589|ref|XP_004306986.1	PREDICTED: tRNA wybutosine-synthesizing protein 4 [Fragaria vesca subsp. vesca]
Ra_g32613.t1	Ra07	12008943	12012002	-	gi|1027090127|ref|XP_016651629.1|	PREDICTED: putative disease resistance protein At3g14460 [Prunus mume]	AT3G14470.2	NB-ARC domain-containing disease resistance protein	sp|Q9LRR4|R13L1_ARATH	Putative disease resistance RPP13-like protein 1 OS=Arabidopsis thaliana OX=3702 GN=RPPL1 PE=3 SV=1	tr|A0A251NPM3|A0A251NPM3_PRUPE	Uncharacterized protein OS=Prunus persica GN=PRUPE_6G130000 PE=3 SV=1	gi|1027090127|ref|XP_016651629.1	PREDICTED: putative disease resistance protein At3g14460 [Prunus mume]
Ra_g32614.t1	Ra07	12017585	12018193	-	gi|983511953|ref|WP_060664119.1|	DUF1640 domain-containing protein [Bacillus sp. CHD6a]	#N/A	#N/A	#N/A	#N/A	#N/A	#N/A	gi|983511953|ref|WP_060664119.1	DUF1640 domain-containing protein [Bacillus sp. CHD6a]
Ra_g32615.t1	Ra07	12027216	12027545	+	gi|764629170|ref|XP_011469403.1|	PREDICTED: cyclin-dependent protein kinase inhibitor SMR2-like [Fragaria vesca subsp. vesca]	AT5G02420.1	cyclin-dependent kinase inhibitor SMR3-like protein	#N/A	#N/A	tr|M5X1M1|M5X1M1_PRUPE	Uncharacterized protein OS=Prunus persica GN=PRUPE_2G095100 PE=4 SV=1	gi|764629170|ref|XP_011469403.1	PREDICTED: cyclin-dependent protein kinase inhibitor SMR2-like [Fragaria vesca subsp. vesca]
Ra_g32616.t1	Ra07	12051646	12053883	+	gi|470145997|ref|XP_004308617.1|	PREDICTED: probable 2-oxoglutarate/Fe(II)-dependent dioxygenase [Fragaria vesca subsp. vesca]	AT2G36690.2	2-oxoglutarate (2OG) and Fe(II)-dependent oxygenase superfamily protein	sp|Q6YYX9|SLC1_ORYSJ	Probable 2-oxoglutarate-dependent dioxygenase SLC1 OS=Oryza sativa subsp. japonica OX=39947 GN=SLC1 PE=2 SV=1	tr|M5XCV7|M5XCV7_PRUPE	Uncharacterized protein OS=Prunus persica GN=PRUPE_2G095000 PE=3 SV=1	gi|470145997|ref|XP_004308617.1	PREDICTED: probable 2-oxoglutarate/Fe(II)-dependent dioxygenase [Fragaria vesca subsp. vesca]
Ra_g32617.t1	Ra07	12120632	12122848	-	gi|596045808|ref|XP_007220233.1|;gi|1139788445|gb|ONI21872.1|	pentatricopeptide repeat-containing protein At3g46610 [Prunus persica]<>hypothetical protein PRUPE_2G095300 [Prunus persica]	AT3G46610.2	Pentatricopeptide repeat (PPR-like) superfamily protein	sp|Q9SNB7|PP264_ARATH	Protein LOW PHOTOSYNTHETIC EFFICIENCY 1, chloroplastic OS=Arabidopsis thaliana OX=3702 GN=LPE1 PE=1 SV=1	tr|M5X5U9|M5X5U9_PRUPE	Uncharacterized protein OS=Prunus persica GN=PRUPE_2G095300 PE=4 SV=1	gi|596045808|ref|XP_007220233.1	pentatricopeptide repeat-containing protein At3g46610 [Prunus persica]
Ra_g32618.t1	Ra07	12123991	12127085	+	gi|470142934|ref|XP_004307145.1|	PREDICTED: uncharacterized protein LOC101292839 isoform X1 [Fragaria vesca subsp. vesca]	AT3G52170.4	DNA binding protein	#N/A	#N/A	tr|A0A251QEP0|A0A251QEP0_PRUPE	Uncharacterized protein OS=Prunus persica GN=PRUPE_2G095200 PE=4 SV=1	gi|470142934|ref|XP_004307145.1	PREDICTED: uncharacterized protein LOC101292839 isoform X1 [Fragaria vesca subsp. vesca]
Ra_g32619.t1	Ra07	12130582	12131214	-	gi|764620441|ref|XP_011468495.1|	PREDICTED: uncharacterized protein LOC105352642 [Fragaria vesca subsp. vesca]	#N/A	#N/A	#N/A	#N/A	tr|A0A067KIR9|A0A067KIR9_JATCU	Uncharacterized protein OS=Jatropha curcas GN=JCGZ_08770 PE=4 SV=1	gi|764620441|ref|XP_011468495.1	PREDICTED: uncharacterized protein LOC105352642 [Fragaria vesca subsp. vesca]
Ra_g32620.t1	Ra07	12141181	12141396	+	#N/A	#N/A	#N/A	#N/A	#N/A	#N/A	#N/A	#N/A	#N/A	#N/A
Ra_g32621.t1	Ra07	12146337	12146876	-	gi|641842057|gb|KDO60966.1|	hypothetical protein CISIN_1g040114mg [Citrus sinensis]	AT5G46370.1	Ca2+ activated outward rectifying K+ channel 2	sp|Q9FL25|KCO2_ARATH	Two-pore potassium channel 2 OS=Arabidopsis thaliana OX=3702 GN=TPK2 PE=2 SV=1	tr|A0A067FCN1|A0A067FCN1_CITSI	Uncharacterized protein OS=Citrus sinensis GN=CISIN_1g040114mg PE=4 SV=1	gi|658014085|ref|XP_008342353.1	PREDICTED: two-pore potassium channel 3-like [Malus domestica]
Ra_g32622.t1	Ra07	12147933	12148506	-	gi|983511953|ref|WP_060664119.1|	DUF1640 domain-containing protein [Bacillus sp. CHD6a]	#N/A	#N/A	#N/A	#N/A	#N/A	#N/A	gi|983511953|ref|WP_060664119.1	DUF1640 domain-containing protein [Bacillus sp. CHD6a]
Ra_g32623.t1	Ra07	12174314	12174754	-	gi|764548441|ref|XP_011459811.1|	PREDICTED: uncharacterized protein LOC105350106 [Fragaria vesca subsp. vesca]	#N/A	#N/A	#N/A	#N/A	tr|M5XQU7|M5XQU7_PRUPE	Uncharacterized protein OS=Prunus persica GN=PRUPE_ppa020120mg PE=4 SV=1	gi|764548441|ref|XP_011459811.1	PREDICTED: uncharacterized protein LOC105350106 [Fragaria vesca subsp. vesca]
Ra_g32624.t1	Ra07	12189247	12189687	+	#N/A	#N/A	#N/A	#N/A	#N/A	#N/A	#N/A	#N/A	#N/A	#N/A
Ra_g32625.t1	Ra07	12191695	12193951	+	gi|470145997|ref|XP_004308617.1|	PREDICTED: probable 2-oxoglutarate/Fe(II)-dependent dioxygenase [Fragaria vesca subsp. vesca]	AT2G36690.2	2-oxoglutarate (2OG) and Fe(II)-dependent oxygenase superfamily protein	sp|Q6YYX9|SLC1_ORYSJ	Probable 2-oxoglutarate-dependent dioxygenase SLC1 OS=Oryza sativa subsp. japonica OX=39947 GN=SLC1 PE=2 SV=1	tr|M5XCV7|M5XCV7_PRUPE	Uncharacterized protein OS=Prunus persica GN=PRUPE_2G095000 PE=3 SV=1	gi|470145997|ref|XP_004308617.1	PREDICTED: probable 2-oxoglutarate/Fe(II)-dependent dioxygenase [Fragaria vesca subsp. vesca]
Ra_g32626.t1	Ra07	12203287	12206410	+	gi|702243717|ref|XP_010050359.1|;gi|629124886|gb|KCW89311.1|	PREDICTED: uncharacterized protein LOC104438903 [Eucalyptus grandis]<>hypothetical protein EUGRSUZ_A01601 [Eucalyptus grandis]	AT1G22060.2	sporulation-specific protein	#N/A	#N/A	tr|A0A059DFX2|A0A059DFX2_EUCGR	Uncharacterized protein OS=Eucalyptus grandis GN=EUGRSUZ_A01601 PE=4 SV=1	gi|702243717|ref|XP_010050359.1	PREDICTED: uncharacterized protein LOC104438903 [Eucalyptus grandis]
Ra_g32627.t1	Ra07	12213974	12221940	+	gi|470145993|ref|XP_004308615.1|	PREDICTED: pentatricopeptide repeat-containing protein At5g04810, chloroplastic [Fragaria vesca subsp. vesca]	AT5G04810.1	pentatricopeptide (PPR) repeat-containing protein	sp|Q0WMY5|PP365_ARATH	Pentatricopeptide repeat-containing protein At5g04810, chloroplastic OS=Arabidopsis thaliana OX=3702 GN=PPR4 PE=1 SV=1	tr|A0A251QCF4|A0A251QCF4_PRUPE	Uncharacterized protein OS=Prunus persica GN=PRUPE_2G071400 PE=4 SV=1	gi|470145993|ref|XP_004308615.1	PREDICTED: pentatricopeptide repeat-containing protein At5g04810, chloroplastic [Fragaria vesca subsp. vesca]
Ra_g32628.t1	Ra07	12231451	12239950	+	#N/A	#N/A	#N/A	#N/A	#N/A	#N/A	#N/A	#N/A	#N/A	#N/A
Ra_g32629.t1	Ra07	12257354	12257895	-	#N/A	#N/A	#N/A	#N/A	#N/A	#N/A	#N/A	#N/A	#N/A	#N/A
Ra_g32630.t1	Ra07	12267678	12268010	-	gi|1220072070|ref|XP_021822503.1|	RNA-binding protein FUS-like [Prunus avium]	#N/A	#N/A	#N/A	#N/A	tr|A0A067JQH6|A0A067JQH6_JATCU	Uncharacterized protein OS=Jatropha curcas GN=JCGZ_00561 PE=4 SV=1	gi|1220072070|ref|XP_021822503.1	RNA-binding protein FUS-like [Prunus avium]
Ra_g32631.t1	Ra07	12285707	12287332	-	#N/A	#N/A	#N/A	#N/A	#N/A	#N/A	#N/A	#N/A	#N/A	#N/A
Ra_g32632.t1	Ra07	12294704	12295084	+	#N/A	#N/A	#N/A	#N/A	#N/A	#N/A	#N/A	#N/A	#N/A	#N/A
Ra_g32633.t1	Ra07	12295951	12296315	+	gi|470121835|ref|XP_004296962.1|	PREDICTED: probable methionine--tRNA ligase [Fragaria vesca subsp. vesca]	AT4G13780.1	methionine-tRNA ligase%2C putative / methionyl-tRNA synthetase%2C putative / MetRS	sp|Q9ZTS1|SYM_ORYSJ	Probable methionine--tRNA ligase OS=Oryza sativa subsp. japonica OX=39947 GN=Os06g0508700 PE=2 SV=2	tr|A0A0K9QZV5|A0A0K9QZV5_SPIOL	Uncharacterized protein OS=Spinacia oleracea GN=SOVF_127940 PE=3 SV=1	gi|470121835|ref|XP_004296962.1	PREDICTED: probable methionine--tRNA ligase [Fragaria vesca subsp. vesca]
Ra_g32634.t1	Ra07	12303194	12308662	+	#N/A	#N/A	#N/A	#N/A	#N/A	#N/A	#N/A	#N/A	gi|764620798|ref|XP_011468552.1	PREDICTED: uncharacterized protein LOC105352680 [Fragaria vesca subsp. vesca]
Ra_g32635.t1	Ra07	12356726	12358348	+	gi|658043493|ref|XP_008357384.1|	PREDICTED: nigrin b-like [Malus domestica]	#N/A	#N/A	sp|P33183|NIGB_SAMNI	Nigrin b OS=Sambucus nigra OX=4202 PE=1 SV=2	tr|Q8GT32|Q8GT32_SAMNI	rRNA N-glycosidase OS=Sambucus nigra PE=2 SV=1	gi|658043493|ref|XP_008357384.1	PREDICTED: nigrin b-like [Malus domestica]
Ra_g32636.t1	Ra07	12359933	12361501	-	gi|764644716|ref|XP_004309966.2|	PREDICTED: uncharacterized protein LOC101295881 [Fragaria vesca subsp. vesca]	AT5G18880.1	RNA-directed DNA polymerase (reverse transcriptase)-related family protein	sp|P0C2F6|RNHX1_ARATH	Putative ribonuclease H protein At1g65750 OS=Arabidopsis thaliana OX=3702 GN=At1g65750 PE=3 SV=1	tr|Q1RU93|Q1RU93_MEDTR	RNA-directed DNA polymerase (Reverse transcriptase); Ribonuclease H; Endonuclease/exonuclease/phosphatase OS=Medicago truncatula GN=MtrDRAFT_AC153123g43v2 PE=4 SV=2	gi|764644716|ref|XP_004309966.2	PREDICTED: uncharacterized protein LOC101295881 [Fragaria vesca subsp. vesca]
Ra_g32637.t1	Ra07	12362189	12370099	-	gi|764629122|ref|XP_011469400.1|	PREDICTED: coiled-coil domain-containing protein 158-like isoform X2 [Fragaria vesca subsp. vesca]	AT1G61000.1	kinetochore protein	sp|Q8RXJ0|NUF2_ARATH	Kinetochore protein NUF2 homolog OS=Arabidopsis thaliana OX=3702 GN=NUF2 PE=1 SV=1	tr|M5XBG2|M5XBG2_PRUPE	Uncharacterized protein OS=Prunus persica GN=PRUPE_ppa007550mg PE=4 SV=1	gi|764629122|ref|XP_011469400.1	PREDICTED: coiled-coil domain-containing protein 158-like isoform X2 [Fragaria vesca subsp. vesca]
Ra_g32638.t1	Ra07	12370185	12371444	-	gi|470142928|ref|XP_004307142.1|	PREDICTED: probable kinetochore protein NUF2 isoform X1 [Fragaria vesca subsp. vesca]	AT1G61000.1	kinetochore protein	sp|Q8RXJ0|NUF2_ARATH	Kinetochore protein NUF2 homolog OS=Arabidopsis thaliana OX=3702 GN=NUF2 PE=1 SV=1	tr|A0A251RJE2|A0A251RJE2_PRUPE	Uncharacterized protein OS=Prunus persica GN=PRUPE_1G570900 PE=4 SV=1	gi|470142928|ref|XP_004307142.1	PREDICTED: probable kinetochore protein NUF2 isoform X1 [Fragaria vesca subsp. vesca]
Ra_g32639.t1	Ra07	12386230	12391368	-	gi|470142926|ref|XP_004307141.1|;gi|764629083|ref|XP_011469394.1|	PREDICTED: uncharacterized protein LOC101291374 [Fragaria vesca subsp. vesca]<>PREDICTED: uncharacterized protein LOC101291374 [Fragaria vesca subsp. vesca]	AT5G04460.6	RING/U-box superfamily protein	sp|P29503|NEUR_DROME	Protein neuralized OS=Drosophila melanogaster OX=7227 GN=neur PE=1 SV=2	tr|M5X5Y5|M5X5Y5_PRUPE	Uncharacterized protein OS=Prunus persica GN=PRUPE_2G094700 PE=4 SV=1	gi|470142926|ref|XP_004307141.1|;gi|764629083|ref|XP_011469394.1	PREDICTED: uncharacterized protein LOC101291374 [Fragaria vesca subsp. vesca]<>PREDICTED: uncharacterized protein LOC101291374 [Fragaria vesca subsp. vesca]
Ra_g32640.t1	Ra07	12416095	12422184	-	gi|1220062857|ref|XP_021817701.1|	uncharacterized protein LOC110759871 [Prunus avium]	AT5G04440.1	RAP release 2%2C galactose-binding-like domain protein%2C putative (DUF1997)	sp|P31525|Y1590_SYNP2	Uncharacterized protein SYNPCC7002_A1590 OS=Synechococcus sp. (strain ATCC 27264 / PCC 7002 / PR-6) OX=32049 GN=SYNPCC7002_A1590 PE=4 SV=2	tr|M5XK45|M5XK45_PRUPE	Uncharacterized protein OS=Prunus persica GN=PRUPE_2G094500 PE=4 SV=1	gi|1220062857|ref|XP_021817701.1	uncharacterized protein LOC110759871 [Prunus avium]
Ra_g32641.t1	Ra07	12431235	12431486	-	#N/A	#N/A	#N/A	#N/A	#N/A	#N/A	#N/A	#N/A	#N/A	#N/A
Ra_g32642.t1	Ra07	12440210	12446276	-	gi|1220062857|ref|XP_021817701.1|	uncharacterized protein LOC110759871 [Prunus avium]	AT5G04440.1	RAP release 2%2C galactose-binding-like domain protein%2C putative (DUF1997)	sp|P31525|Y1590_SYNP2	Uncharacterized protein SYNPCC7002_A1590 OS=Synechococcus sp. (strain ATCC 27264 / PCC 7002 / PR-6) OX=32049 GN=SYNPCC7002_A1590 PE=4 SV=2	tr|M5XK45|M5XK45_PRUPE	Uncharacterized protein OS=Prunus persica GN=PRUPE_2G094500 PE=4 SV=1	gi|1220062857|ref|XP_021817701.1	uncharacterized protein LOC110759871 [Prunus avium]
Ra_g32643.t1	Ra07	12451246	12451650	+	#N/A	#N/A	#N/A	#N/A	#N/A	#N/A	#N/A	#N/A	#N/A	#N/A
Ra_g32644.t1	Ra07	12456964	12457740	-	gi|470102582|ref|XP_004287731.1|	PREDICTED: heterogeneous nuclear ribonucleoprotein H3 isoform X2 [Fragaria vesca subsp. vesca]	AT5G66010.1	RNA-binding (RRM/RBD/RNP motifs) family protein	sp|Q5E9J1|HNRPF_BOVIN	Heterogeneous nuclear ribonucleoprotein F OS=Bos taurus OX=9913 GN=HNRNPF PE=2 SV=3	tr|M5W325|M5W325_PRUPE	Uncharacterized protein OS=Prunus persica GN=PRUPE_7G181800 PE=4 SV=1	gi|470102582|ref|XP_004287731.1	PREDICTED: heterogeneous nuclear ribonucleoprotein H3 isoform X2 [Fragaria vesca subsp. vesca]
Ra_g32645.t1	Ra07	12479708	12480178	+	gi|764627547|ref|XP_011469262.1|	PREDICTED: myosin heavy chain, embryonic smooth muscle isoform-like [Fragaria vesca subsp. vesca]	#N/A	#N/A	#N/A	#N/A	#N/A	#N/A	gi|764627547|ref|XP_011469262.1	PREDICTED: myosin heavy chain, embryonic smooth muscle isoform-like [Fragaria vesca subsp. vesca]
Ra_g32646.t1	Ra07	12480654	12481935	+	gi|764627547|ref|XP_011469262.1|	PREDICTED: myosin heavy chain, embryonic smooth muscle isoform-like [Fragaria vesca subsp. vesca]	#N/A	#N/A	#N/A	#N/A	tr|Q57UD0|Q57UD0_TRYB2	Kinesin K39, putative OS=Trypanosoma brucei brucei (strain 927/4 GUTat10.1) GN=Tb927.7.3830 PE=3 SV=1	gi|764627547|ref|XP_011469262.1	PREDICTED: myosin heavy chain, embryonic smooth muscle isoform-like [Fragaria vesca subsp. vesca]
Ra_g32647.t1	Ra07	12485645	12485995	+	#N/A	#N/A	#N/A	#N/A	#N/A	#N/A	#N/A	#N/A	#N/A	#N/A
Ra_g32648.t1	Ra07	12495945	12496553	+	gi|764627547|ref|XP_011469262.1|	PREDICTED: myosin heavy chain, embryonic smooth muscle isoform-like [Fragaria vesca subsp. vesca]	#N/A	#N/A	#N/A	#N/A	tr|A0A251NLN4|A0A251NLN4_PRUPE	Uncharacterized protein (Fragment) OS=Prunus persica GN=PRUPE_6G075600 PE=4 SV=1	gi|764627547|ref|XP_011469262.1	PREDICTED: myosin heavy chain, embryonic smooth muscle isoform-like [Fragaria vesca subsp. vesca]
Ra_g32649.t1	Ra07	12497249	12498443	+	gi|764627547|ref|XP_011469262.1|	PREDICTED: myosin heavy chain, embryonic smooth muscle isoform-like [Fragaria vesca subsp. vesca]	#N/A	#N/A	#N/A	#N/A	#N/A	#N/A	gi|764627547|ref|XP_011469262.1	PREDICTED: myosin heavy chain, embryonic smooth muscle isoform-like [Fragaria vesca subsp. vesca]
Ra_g32650.t1	Ra07	12501467	12501883	+	#N/A	#N/A	#N/A	#N/A	#N/A	#N/A	#N/A	#N/A	#N/A	#N/A
Ra_g32651.t1	Ra07	12505391	12505783	+	gi|1220096590|ref|XP_021800174.1|	TMV resistance protein N-like [Prunus avium]	AT5G17680.1	disease resistance protein (TIR-NBS-LRR class)	sp|V9M2S5|RPV1_VITRO	Disease resistance protein RPV1 OS=Vitis rotundifolia OX=103349 GN=RPV1 PE=1 SV=1	tr|M5X953|M5X953_PRUPE	Uncharacterized protein (Fragment) OS=Prunus persica GN=PRUPE_ppa022061mg PE=4 SV=1	gi|1220096590|ref|XP_021800174.1	TMV resistance protein N-like [Prunus avium]
Ra_g32652.t1	Ra07	12550405	12552429	+	gi|1315962220|dbj|GAY45500.1|	hypothetical protein CUMW_089920 [Citrus unshiu]	AT5G06160.1	splicing factor-like protein	sp|Q9FG01|ATO_ARATH	Splicing factor SF3a60 homolog OS=Arabidopsis thaliana OX=3702 GN=ATO PE=1 SV=1	tr|B9IDV2|B9IDV2_POPTR	Splicing factor-related family protein OS=Populus trichocarpa GN=POPTR_0015s01920g PE=4 SV=2	gi|764627682|ref|XP_011469280.1	PREDICTED: splicing factor 3A subunit 3-like isoform X2 [Fragaria vesca subsp. vesca]
Ra_g32653.t1	Ra07	12573489	12574297	+	gi|764616058|ref|XP_011468021.1|	PREDICTED: uncharacterized protein LOC105352478 [Fragaria vesca subsp. vesca]	#N/A	#N/A	#N/A	#N/A	#N/A	#N/A	gi|764616058|ref|XP_011468021.1	PREDICTED: uncharacterized protein LOC105352478 [Fragaria vesca subsp. vesca]
Ra_g32654.t1	Ra07	12581623	12586460	+	#N/A	#N/A	#N/A	#N/A	#N/A	#N/A	#N/A	#N/A	#N/A	#N/A
Ra_g32655.t1	Ra07	12600097	12601778	+	gi|764589017|ref|XP_011464950.1|;gi|764589020|ref|XP_011464952.1|	PREDICTED: probable disease resistance protein At4g27220 [Fragaria vesca subsp. vesca]<>PREDICTED: probable disease resistance protein At4g27220 [Fragaria vesca subsp. vesca]	AT1G73040.1	Mannose-binding lectin superfamily protein	sp|Q9SSM3|JAL19_ARATH	Jacalin-related lectin 19 OS=Arabidopsis thaliana OX=3702 GN=JAL19 PE=2 SV=1	tr|D7SQH0|D7SQH0_VITVI	Uncharacterized protein OS=Vitis vinifera GN=VIT_11s0052g00200 PE=3 SV=1	gi|764589017|ref|XP_011464950.1|;gi|764589020|ref|XP_011464952.1	PREDICTED: probable disease resistance protein At4g27220 [Fragaria vesca subsp. vesca]<>PREDICTED: probable disease resistance protein At4g27220 [Fragaria vesca subsp. vesca]
Ra_g32656.t1	Ra07	12608944	12610509	-	gi|764627552|ref|XP_011469263.1|	PREDICTED: transcription factor DIVARICATA [Fragaria vesca subsp. vesca]	AT5G04760.1	Duplicated homeodomain-like superfamily protein	sp|Q8S9H7|DIV_ANTMA	Transcription factor DIVARICATA OS=Antirrhinum majus OX=4151 GN=DIVARICATA PE=2 SV=1	tr|M5WIS8|M5WIS8_PRUPE	Uncharacterized protein OS=Prunus persica GN=PRUPE_2G070600 PE=4 SV=1	gi|764627552|ref|XP_011469263.1	PREDICTED: transcription factor DIVARICATA [Fragaria vesca subsp. vesca]
Ra_g32657.t1	Ra07	12614257	12620709	-	gi|764627556|ref|XP_011469265.1|	PREDICTED: protein FAR1-RELATED SEQUENCE 3 [Fragaria vesca subsp. vesca]	AT2G27110.2	FAR1-related sequence 3	sp|Q9ZVC9|FRS3_ARATH	Protein FAR1-RELATED SEQUENCE 3 OS=Arabidopsis thaliana OX=3702 GN=FRS3 PE=1 SV=2	tr|A0A251P1K9|A0A251P1K9_PRUPE	Uncharacterized protein OS=Prunus persica GN=PRUPE_5G010000 PE=4 SV=1	gi|764627556|ref|XP_011469265.1	PREDICTED: protein FAR1-RELATED SEQUENCE 3 [Fragaria vesca subsp. vesca]
Ra_g32658.t1	Ra07	12623206	12623919	+	gi|764627560|ref|XP_011469266.1|	PREDICTED: kinesin-related protein 4-like [Fragaria vesca subsp. vesca]	#N/A	#N/A	#N/A	#N/A	#N/A	#N/A	gi|764627560|ref|XP_011469266.1	PREDICTED: kinesin-related protein 4-like [Fragaria vesca subsp. vesca]
Ra_g32659.t1	Ra07	12631209	12631643	-	gi|764577912|ref|XP_011463392.1|	PREDICTED: uncharacterized protein LOC105351247 [Fragaria vesca subsp. vesca]	#N/A	#N/A	#N/A	#N/A	tr|M5X4E4|M5X4E4_PRUPE	Uncharacterized protein OS=Prunus persica GN=PRUPE_2G094100 PE=4 SV=1	gi|764577912|ref|XP_011463392.1	PREDICTED: uncharacterized protein LOC105351247 [Fragaria vesca subsp. vesca]
Ra_g32660.t1	Ra07	12636075	12638522	-	gi|470112839|ref|XP_004292637.1|	PREDICTED: uncharacterized protein LOC101306117 [Fragaria vesca subsp. vesca]	AT3G05850.1	MuDR family transposase	#N/A	#N/A	tr|J7G586|J7G586_ROSRU	Mutator-like transposase OS=Rosa rugosa PE=4 SV=1	gi|470112839|ref|XP_004292637.1	PREDICTED: uncharacterized protein LOC101306117 [Fragaria vesca subsp. vesca]
Ra_g32661.t1	Ra07	12642151	12642945	-	gi|764542832|ref|XP_011459262.1|;gi|764542837|ref|XP_011459263.1|;gi|764542840|ref|XP_011459264.1|;gi|764542848|ref|XP_011459265.1|;gi|764542853|ref|XP_011459266.1|;gi|764542858|ref|XP_011459267.1|	PREDICTED: TATA box-binding protein-associated factor RNA polymerase I subunit B isoform X1 [Fragaria vesca subsp. vesca]<>PREDICTED: TATA box-binding protein-associated factor RNA polymerase I subunit B isoform X1 [Fragaria vesca subsp. vesca]<>PREDICTED: TATA box-binding protein-associated factor RNA polymerase I subunit B isoform X1 [Fragaria vesca subsp. vesca]<>PREDICTED: TATA box-binding protein-associated factor RNA polymerase I subunit B isoform X1 [Fragaria vesca subsp. vesca]<>PREDICTED: TATA box-binding protein-associated factor RNA polymerase I subunit B isoform X1 [Fragaria vesca subsp. vesca]<>PREDICTED: TATA box-binding protein-associated factor RNA polymerase I subunit B isoform X1 [Fragaria vesca subsp. vesca]	AT2G02955.1	maternal effect embryo arrest 12	sp|Q5XVF0|MEE12_ARATH	TATA box-binding protein-associated factor RNA polymerase I subunit B OS=Arabidopsis thaliana OX=3702 GN=MEE12 PE=1 SV=1	tr|M5XVJ7|M5XVJ7_PRUPE	Uncharacterized protein (Fragment) OS=Prunus persica GN=PRUPE_ppa023055mg PE=4 SV=1	gi|764542832|ref|XP_011459262.1|;gi|764542837|ref|XP_011459263.1|;gi|764542840|ref|XP_011459264.1|;gi|764542848|ref|XP_011459265.1|;gi|764542853|ref|XP_011459266.1|;gi|764542858|ref|XP_011459267.1	PREDICTED: TATA box-binding protein-associated factor RNA polymerase I subunit B isoform X1 [Fragaria vesca subsp. vesca]<>PREDICTED: TATA box-binding protein-associated factor RNA polymerase I subunit B isoform X1 [Fragaria vesca subsp. vesca]<>PREDICTED: TATA box-binding protein-associated factor RNA polymerase I subunit B isoform X1 [Fragaria vesca subsp. vesca]<>PREDICTED: TATA box-binding protein-associated factor RNA polymerase I subunit B isoform X1 [Fragaria vesca subsp. vesca]<>PREDICTED: TATA box-binding protein-associated factor RNA polymerase I subunit B isoform X1 [Fragaria vesca subsp. vesca]<>PREDICTED: TATA box-binding protein-associated factor RNA polymerase I subunit B isoform X1 [Fragaria vesca subsp. vesca]
Ra_g32662.t1	Ra07	12645409	12646206	-	gi|764534196|ref|XP_011458590.1|	PREDICTED: BI1-like protein [Fragaria vesca subsp. vesca]	AT1G03070.3	Bax inhibitor-1 family protein	sp|Q9SA63|LFG4_ARATH	Protein LIFEGUARD 4 OS=Arabidopsis thaliana OX=3702 GN=LFG4 PE=2 SV=1	tr|I3T3Q1|I3T3Q1_LOTJA	Uncharacterized protein OS=Lotus japonicus PE=2 SV=1	gi|764534196|ref|XP_011458590.1	PREDICTED: BI1-like protein [Fragaria vesca subsp. vesca]
Ra_g32663.t1	Ra07	12647064	12647828	+	#N/A	#N/A	#N/A	#N/A	#N/A	#N/A	#N/A	#N/A	#N/A	#N/A
Ra_g32664.t1	Ra07	12650382	12651491	-	gi|694402262|ref|XP_009376135.1|;gi|694445510|ref|XP_009349188.1|	PREDICTED: putative F-box/kelch-repeat protein At1g12870 [Pyrus x bretschneideri]<>PREDICTED: putative F-box/kelch-repeat protein At1g12870 [Pyrus x bretschneideri]	AT2G21930.2	F-box associated ubiquitination effector family protein	sp|Q9SJ06|FB115_ARATH	F-box protein At2g21930 OS=Arabidopsis thaliana OX=3702 GN=At2g21930 PE=2 SV=1	tr|M5W1F8|M5W1F8_PRUPE	Uncharacterized protein OS=Prunus persica GN=PRUPE_6G256100 PE=4 SV=1	gi|694402262|ref|XP_009376135.1|;gi|694445510|ref|XP_009349188.1	PREDICTED: putative F-box/kelch-repeat protein At1g12870 [Pyrus x bretschneideri]<>PREDICTED: putative F-box/kelch-repeat protein At1g12870 [Pyrus x bretschneideri]
Ra_g32665.t1	Ra07	12660334	12660909	+	#N/A	#N/A	#N/A	#N/A	#N/A	#N/A	#N/A	#N/A	#N/A	#N/A
Ra_g32666.t1	Ra07	12677422	12678929	+	gi|764630518|ref|XP_004307275.2|	PREDICTED: nucleolar GTP-binding protein 1 [Fragaria vesca subsp. vesca]	AT1G80770.1	P-loop containing nucleoside triphosphate hydrolases superfamily protein	#N/A	#N/A	tr|M5XJK3|M5XJK3_PRUPE	Uncharacterized protein OS=Prunus persica GN=PRUPE_2G114600 PE=4 SV=1	gi|764630518|ref|XP_004307275.2	PREDICTED: nucleolar GTP-binding protein 1 [Fragaria vesca subsp. vesca]
Ra_g32667.t1	Ra07	12679170	12683596	+	gi|764630518|ref|XP_004307275.2|	PREDICTED: nucleolar GTP-binding protein 1 [Fragaria vesca subsp. vesca]	AT1G80770.2	P-loop containing nucleoside triphosphate hydrolases superfamily protein	sp|Q8SVJ8|NOG1_ENCCU	Nucleolar GTP-binding protein 1 OS=Encephalitozoon cuniculi (strain GB-M1) OX=284813 GN=NOG1 PE=3 SV=1	tr|M5XJK3|M5XJK3_PRUPE	Uncharacterized protein OS=Prunus persica GN=PRUPE_2G114600 PE=4 SV=1	gi|764630518|ref|XP_004307275.2	PREDICTED: nucleolar GTP-binding protein 1 [Fragaria vesca subsp. vesca]
Ra_g32668.t1	Ra07	12683728	12684384	+	gi|1139780251|gb|ONI14438.1|	hypothetical protein PRUPE_4G281000 [Prunus persica]	#N/A	#N/A	#N/A	#N/A	tr|A0A251PS99|A0A251PS99_PRUPE	Uncharacterized protein OS=Prunus persica GN=PRUPE_4G281000 PE=4 SV=1	gi|1039890401|ref|XP_017189269.1	PREDICTED: uncharacterized protein LOC103441727 [Malus domestica]
Ra_g32669.t1	Ra07	12684416	12686588	+	gi|1220033625|ref|XP_021820446.1|	uncharacterized protein LOC110762145 [Prunus avium]	#N/A	#N/A	#N/A	#N/A	tr|M5WJ76|M5WJ76_PRUPE	Uncharacterized protein (Fragment) OS=Prunus persica GN=PRUPE_ppa015871mg PE=4 SV=1	gi|1220033625|ref|XP_021820446.1	uncharacterized protein LOC110762145 [Prunus avium]
Ra_g32670.t1	Ra07	12690971	12693806	+	gi|470127432|ref|XP_004299673.1|	PREDICTED: thylakoid lumenal 29 kDa protein, chloroplastic [Fragaria vesca subsp. vesca]	AT4G09010.1	ascorbate peroxidase 4	sp|Q9THX6|TL29_SOLLC	Thylakoid lumenal 29 kDa protein, chloroplastic OS=Solanum lycopersicum OX=4081 GN=CLEB3J9 PE=3 SV=1	tr|M5XWD1|M5XWD1_PRUPE	Uncharacterized protein OS=Prunus persica GN=PRUPE_1G522500 PE=3 SV=1	gi|470127432|ref|XP_004299673.1	PREDICTED: thylakoid lumenal 29 kDa protein, chloroplastic [Fragaria vesca subsp. vesca]
Ra_g32671.t1	Ra07	12693889	12694811	+	gi|702361897|ref|XP_010060049.1|	PREDICTED: thylakoid lumenal 29 kDa protein, chloroplastic isoform X2 [Eucalyptus grandis]	AT4G09010.2	ascorbate peroxidase 4	sp|Q9THX6|TL29_SOLLC	Thylakoid lumenal 29 kDa protein, chloroplastic OS=Solanum lycopersicum OX=4081 GN=CLEB3J9 PE=3 SV=1	tr|A0A059BLJ5|A0A059BLJ5_EUCGR	Uncharacterized protein OS=Eucalyptus grandis GN=EUGRSUZ_F00373 PE=3 SV=1	gi|702361897|ref|XP_010060049.1	PREDICTED: thylakoid lumenal 29 kDa protein, chloroplastic isoform X2 [Eucalyptus grandis]
Ra_g32672.t1	Ra07	12702783	12705143	+	gi|764586136|ref|XP_011464612.1|	PREDICTED: laccase-14-like [Fragaria vesca subsp. vesca]	AT5G48100.1	Laccase/Diphenol oxidase family protein	sp|Q6Z8L2|LAC9_ORYSJ	Putative laccase-9 OS=Oryza sativa subsp. japonica OX=39947 GN=LAC9 PE=3 SV=1	tr|A0A059BYL7|A0A059BYL7_EUCGR	Laccase OS=Eucalyptus grandis GN=EUGRSUZ_F04163 PE=3 SV=1	gi|764586136|ref|XP_011464612.1	PREDICTED: laccase-14-like [Fragaria vesca subsp. vesca]
Ra_g32673.t1	Ra07	12705241	12706122	+	gi|764594881|ref|XP_011465724.1|	PREDICTED: laccase-14-like, partial [Fragaria vesca subsp. vesca]	AT5G09360.1	laccase 14	sp|Q9FY79|LAC14_ARATH	Laccase-14 OS=Arabidopsis thaliana OX=3702 GN=LAC14 PE=2 SV=1	tr|A0A059BXV3|A0A059BXV3_EUCGR	Laccase OS=Eucalyptus grandis GN=EUGRSUZ_F04162 PE=3 SV=1	gi|764594881|ref|XP_011465724.1	PREDICTED: laccase-14-like, partial [Fragaria vesca subsp. vesca]
Ra_g32674.t1	Ra07	12720067	12721737	+	gi|764589017|ref|XP_011464950.1|;gi|764589020|ref|XP_011464952.1|	PREDICTED: probable disease resistance protein At4g27220 [Fragaria vesca subsp. vesca]<>PREDICTED: probable disease resistance protein At4g27220 [Fragaria vesca subsp. vesca]	AT4G27190.1	NB-ARC domain-containing disease resistance protein	sp|Q9T048|DRL27_ARATH	Disease resistance protein At4g27190 OS=Arabidopsis thaliana OX=3702 GN=At4g27190 PE=2 SV=1	tr|A5BXC1|A5BXC1_VITVI	Uncharacterized protein OS=Vitis vinifera GN=VITISV_010740 PE=3 SV=1	gi|764589017|ref|XP_011464950.1|;gi|764589020|ref|XP_011464952.1	PREDICTED: probable disease resistance protein At4g27220 [Fragaria vesca subsp. vesca]<>PREDICTED: probable disease resistance protein At4g27220 [Fragaria vesca subsp. vesca]
Ra_g32675.t1	Ra07	12721658	12723414	+	gi|764589017|ref|XP_011464950.1|;gi|764589020|ref|XP_011464952.1|	PREDICTED: probable disease resistance protein At4g27220 [Fragaria vesca subsp. vesca]<>PREDICTED: probable disease resistance protein At4g27220 [Fragaria vesca subsp. vesca]	AT1G73040.1	Mannose-binding lectin superfamily protein	sp|Q9SSM3|JAL19_ARATH	Jacalin-related lectin 19 OS=Arabidopsis thaliana OX=3702 GN=JAL19 PE=2 SV=1	tr|M5XBG6|M5XBG6_PRUPE	Uncharacterized protein OS=Prunus persica GN=PRUPE_1G542800 PE=3 SV=1	gi|764589017|ref|XP_011464950.1|;gi|764589020|ref|XP_011464952.1	PREDICTED: probable disease resistance protein At4g27220 [Fragaria vesca subsp. vesca]<>PREDICTED: probable disease resistance protein At4g27220 [Fragaria vesca subsp. vesca]
Ra_g32676.t1	Ra07	12730684	12732249	-	gi|764627552|ref|XP_011469263.1|	PREDICTED: transcription factor DIVARICATA [Fragaria vesca subsp. vesca]	AT5G04760.1	Duplicated homeodomain-like superfamily protein	sp|Q8S9H7|DIV_ANTMA	Transcription factor DIVARICATA OS=Antirrhinum majus OX=4151 GN=DIVARICATA PE=2 SV=1	tr|M5WIS8|M5WIS8_PRUPE	Uncharacterized protein OS=Prunus persica GN=PRUPE_2G070600 PE=4 SV=1	gi|764627552|ref|XP_011469263.1	PREDICTED: transcription factor DIVARICATA [Fragaria vesca subsp. vesca]
Ra_g32677.t1	Ra07	12736072	12742518	-	gi|764627556|ref|XP_011469265.1|	PREDICTED: protein FAR1-RELATED SEQUENCE 3 [Fragaria vesca subsp. vesca]	AT2G27110.2	FAR1-related sequence 3	sp|Q9ZVC9|FRS3_ARATH	Protein FAR1-RELATED SEQUENCE 3 OS=Arabidopsis thaliana OX=3702 GN=FRS3 PE=1 SV=2	tr|A0A251P1K9|A0A251P1K9_PRUPE	Uncharacterized protein OS=Prunus persica GN=PRUPE_5G010000 PE=4 SV=1	gi|764627556|ref|XP_011469265.1	PREDICTED: protein FAR1-RELATED SEQUENCE 3 [Fragaria vesca subsp. vesca]
Ra_g32678.t1	Ra07	12745019	12746603	+	gi|764627560|ref|XP_011469266.1|	PREDICTED: kinesin-related protein 4-like [Fragaria vesca subsp. vesca]	#N/A	#N/A	#N/A	#N/A	#N/A	#N/A	gi|764627560|ref|XP_011469266.1	PREDICTED: kinesin-related protein 4-like [Fragaria vesca subsp. vesca]
Ra_g32679.t1	Ra07	12751796	12752230	-	gi|764577912|ref|XP_011463392.1|	PREDICTED: uncharacterized protein LOC105351247 [Fragaria vesca subsp. vesca]	#N/A	#N/A	#N/A	#N/A	tr|M5X4E4|M5X4E4_PRUPE	Uncharacterized protein OS=Prunus persica GN=PRUPE_2G094100 PE=4 SV=1	gi|764577912|ref|XP_011463392.1	PREDICTED: uncharacterized protein LOC105351247 [Fragaria vesca subsp. vesca]
Ra_g32680.t1	Ra07	12755349	12756143	-	gi|764542832|ref|XP_011459262.1|;gi|764542837|ref|XP_011459263.1|;gi|764542840|ref|XP_011459264.1|;gi|764542848|ref|XP_011459265.1|;gi|764542853|ref|XP_011459266.1|;gi|764542858|ref|XP_011459267.1|	PREDICTED: TATA box-binding protein-associated factor RNA polymerase I subunit B isoform X1 [Fragaria vesca subsp. vesca]<>PREDICTED: TATA box-binding protein-associated factor RNA polymerase I subunit B isoform X1 [Fragaria vesca subsp. vesca]<>PREDICTED: TATA box-binding protein-associated factor RNA polymerase I subunit B isoform X1 [Fragaria vesca subsp. vesca]<>PREDICTED: TATA box-binding protein-associated factor RNA polymerase I subunit B isoform X1 [Fragaria vesca subsp. vesca]<>PREDICTED: TATA box-binding protein-associated factor RNA polymerase I subunit B isoform X1 [Fragaria vesca subsp. vesca]<>PREDICTED: TATA box-binding protein-associated factor RNA polymerase I subunit B isoform X1 [Fragaria vesca subsp. vesca]	AT2G02955.1	maternal effect embryo arrest 12	sp|Q5XVF0|MEE12_ARATH	TATA box-binding protein-associated factor RNA polymerase I subunit B OS=Arabidopsis thaliana OX=3702 GN=MEE12 PE=1 SV=1	tr|M5XVJ7|M5XVJ7_PRUPE	Uncharacterized protein (Fragment) OS=Prunus persica GN=PRUPE_ppa023055mg PE=4 SV=1	gi|764542832|ref|XP_011459262.1|;gi|764542837|ref|XP_011459263.1|;gi|764542840|ref|XP_011459264.1|;gi|764542848|ref|XP_011459265.1|;gi|764542853|ref|XP_011459266.1|;gi|764542858|ref|XP_011459267.1	PREDICTED: TATA box-binding protein-associated factor RNA polymerase I subunit B isoform X1 [Fragaria vesca subsp. vesca]<>PREDICTED: TATA box-binding protein-associated factor RNA polymerase I subunit B isoform X1 [Fragaria vesca subsp. vesca]<>PREDICTED: TATA box-binding protein-associated factor RNA polymerase I subunit B isoform X1 [Fragaria vesca subsp. vesca]<>PREDICTED: TATA box-binding protein-associated factor RNA polymerase I subunit B isoform X1 [Fragaria vesca subsp. vesca]<>PREDICTED: TATA box-binding protein-associated factor RNA polymerase I subunit B isoform X1 [Fragaria vesca subsp. vesca]<>PREDICTED: TATA box-binding protein-associated factor RNA polymerase I subunit B isoform X1 [Fragaria vesca subsp. vesca]
Ra_g32681.t1	Ra07	12758618	12759416	-	gi|764534196|ref|XP_011458590.1|	PREDICTED: BI1-like protein [Fragaria vesca subsp. vesca]	AT1G03070.3	Bax inhibitor-1 family protein	sp|Q9SA63|LFG4_ARATH	Protein LIFEGUARD 4 OS=Arabidopsis thaliana OX=3702 GN=LFG4 PE=2 SV=1	tr|I3T3Q1|I3T3Q1_LOTJA	Uncharacterized protein OS=Lotus japonicus PE=2 SV=1	gi|764534196|ref|XP_011458590.1	PREDICTED: BI1-like protein [Fragaria vesca subsp. vesca]
Ra_g32682.t1	Ra07	12760275	12761039	+	#N/A	#N/A	#N/A	#N/A	#N/A	#N/A	#N/A	#N/A	#N/A	#N/A
Ra_g32683.t1	Ra07	12762958	12765308	-	gi|1220082555|ref|XP_021827918.1|	uncharacterized protein LOC110768483 [Prunus avium]	#N/A	#N/A	#N/A	#N/A	tr|M5XW83|M5XW83_PRUPE	Uncharacterized protein OS=Prunus persica GN=PRUPE_ppa024358mg PE=4 SV=1	gi|1220082555|ref|XP_021827918.1	uncharacterized protein LOC110768483 [Prunus avium]
Ra_g32684.t1	Ra07	12766121	12766708	+	#N/A	#N/A	#N/A	#N/A	#N/A	#N/A	#N/A	#N/A	#N/A	#N/A
Ra_g32685.t1	Ra07	12767087	12771367	-	gi|1079225430|ref|XP_018504655.1|	PREDICTED: uncharacterized protein LOC103954241 [Pyrus x bretschneideri]	#N/A	#N/A	#N/A	#N/A	tr|A0A251V720|A0A251V720_HELAN	Uncharacterized protein OS=Helianthus annuus GN=HannXRQ_Chr03g0071531 PE=4 SV=1	gi|1079225430|ref|XP_018504655.1	PREDICTED: uncharacterized protein LOC103954241 [Pyrus x bretschneideri]
Ra_g32686.t1	Ra07	12775379	12776488	-	gi|694402262|ref|XP_009376135.1|;gi|694445510|ref|XP_009349188.1|	PREDICTED: putative F-box/kelch-repeat protein At1g12870 [Pyrus x bretschneideri]<>PREDICTED: putative F-box/kelch-repeat protein At1g12870 [Pyrus x bretschneideri]	AT2G21930.2	F-box associated ubiquitination effector family protein	sp|Q9SJ06|FB115_ARATH	F-box protein At2g21930 OS=Arabidopsis thaliana OX=3702 GN=At2g21930 PE=2 SV=1	tr|M5W1F8|M5W1F8_PRUPE	Uncharacterized protein OS=Prunus persica GN=PRUPE_6G256100 PE=4 SV=1	gi|694402262|ref|XP_009376135.1|;gi|694445510|ref|XP_009349188.1	PREDICTED: putative F-box/kelch-repeat protein At1g12870 [Pyrus x bretschneideri]<>PREDICTED: putative F-box/kelch-repeat protein At1g12870 [Pyrus x bretschneideri]
Ra_g32687.t1	Ra07	12801305	12802752	+	gi|764630518|ref|XP_004307275.2|	PREDICTED: nucleolar GTP-binding protein 1 [Fragaria vesca subsp. vesca]	AT1G80770.1	P-loop containing nucleoside triphosphate hydrolases superfamily protein	#N/A	#N/A	tr|M5XJK3|M5XJK3_PRUPE	Uncharacterized protein OS=Prunus persica GN=PRUPE_2G114600 PE=4 SV=1	gi|764630518|ref|XP_004307275.2	PREDICTED: nucleolar GTP-binding protein 1 [Fragaria vesca subsp. vesca]
Ra_g32688.t1	Ra07	12803105	12806740	+	gi|1273150835|gb|PIA32585.1|	hypothetical protein AQUCO_04400050v1 [Aquilegia coerulea]	AT1G80770.2	P-loop containing nucleoside triphosphate hydrolases superfamily protein	sp|Q9THX6|TL29_SOLLC	Thylakoid lumenal 29 kDa protein, chloroplastic OS=Solanum lycopersicum OX=4081 GN=CLEB3J9 PE=3 SV=1	tr|M5XJK3|M5XJK3_PRUPE	Uncharacterized protein OS=Prunus persica GN=PRUPE_2G114600 PE=4 SV=1	gi|764630518|ref|XP_004307275.2	PREDICTED: nucleolar GTP-binding protein 1 [Fragaria vesca subsp. vesca]
Ra_g32689.t1	Ra07	12815967	12819166	+	gi|764586136|ref|XP_011464612.1|	PREDICTED: laccase-14-like [Fragaria vesca subsp. vesca]	AT5G48100.1	Laccase/Diphenol oxidase family protein	sp|Q84J37|LAC15_ARATH	Laccase-15 OS=Arabidopsis thaliana OX=3702 GN=TT10 PE=1 SV=1	tr|A0A059BYL7|A0A059BYL7_EUCGR	Laccase OS=Eucalyptus grandis GN=EUGRSUZ_F04163 PE=3 SV=1	gi|764586136|ref|XP_011464612.1	PREDICTED: laccase-14-like [Fragaria vesca subsp. vesca]
Ra_g32690.t1	Ra07	12826785	12827894	-	gi|694402262|ref|XP_009376135.1|;gi|694445510|ref|XP_009349188.1|	PREDICTED: putative F-box/kelch-repeat protein At1g12870 [Pyrus x bretschneideri]<>PREDICTED: putative F-box/kelch-repeat protein At1g12870 [Pyrus x bretschneideri]	AT3G49450.1	F-box and associated interaction domains-containing protein	sp|Q9SCL2|FB197_ARATH	F-box protein At3g49450 OS=Arabidopsis thaliana OX=3702 GN=At3g49450 PE=2 SV=1	tr|M5W1F8|M5W1F8_PRUPE	Uncharacterized protein OS=Prunus persica GN=PRUPE_6G256100 PE=4 SV=1	gi|694402262|ref|XP_009376135.1|;gi|694445510|ref|XP_009349188.1	PREDICTED: putative F-box/kelch-repeat protein At1g12870 [Pyrus x bretschneideri]<>PREDICTED: putative F-box/kelch-repeat protein At1g12870 [Pyrus x bretschneideri]
Ra_g32691.t1	Ra07	12830245	12831613	+	gi|764508131|ref|XP_011458606.1|	PREDICTED: protein NUCLEAR FUSION DEFECTIVE 6, chloroplastic/mitochondrial [Fragaria vesca subsp. vesca]	AT1G55205.1	hypothetical protein	#N/A	#N/A	tr|M5VRS8|M5VRS8_PRUPE	Uncharacterized protein OS=Prunus persica GN=PRUPE_7G233600 PE=4 SV=1	gi|764508131|ref|XP_011458606.1	PREDICTED: protein NUCLEAR FUSION DEFECTIVE 6, chloroplastic/mitochondrial [Fragaria vesca subsp. vesca]
Ra_g32692.t1	Ra07	12866066	12866383	-	#N/A	#N/A	#N/A	#N/A	#N/A	#N/A	#N/A	#N/A	#N/A	#N/A
Ra_g32693.t1	Ra07	12871757	12875520	+	gi|764627569|ref|XP_011469267.1|	PREDICTED: RNA-binding protein Nova-1 isoform X2 [Fragaria vesca subsp. vesca]	AT5G04430.1	binding to TOMV RNA 1L (long form)	sp|Q9LZ82|BTR1_ARATH	Protein BTR1 OS=Arabidopsis thaliana OX=3702 GN=BTR1 PE=1 SV=1	tr|A0A251QGS8|A0A251QGS8_PRUPE	Uncharacterized protein OS=Prunus persica GN=PRUPE_2G093900 PE=4 SV=1	gi|764627569|ref|XP_011469267.1	PREDICTED: RNA-binding protein Nova-1 isoform X2 [Fragaria vesca subsp. vesca]
Ra_g32694.t1	Ra07	12875562	12878773	+	gi|694364918|ref|XP_009361431.1|	PREDICTED: protein BTR1 isoform X1 [Pyrus x bretschneideri]	AT5G04430.1	binding to TOMV RNA 1L (long form)	sp|Q9LZ82|BTR1_ARATH	Protein BTR1 OS=Arabidopsis thaliana OX=3702 GN=BTR1 PE=1 SV=1	tr|A0A251QGS8|A0A251QGS8_PRUPE	Uncharacterized protein OS=Prunus persica GN=PRUPE_2G093900 PE=4 SV=1	gi|694364918|ref|XP_009361431.1	PREDICTED: protein BTR1 isoform X1 [Pyrus x bretschneideri]
Ra_g32694.t2	Ra07	12875562	12878773	+	gi|1162525610|ref|XP_020412700.1|;gi|1139788429|gb|ONI21856.1|	protein BTR1 isoform X1 [Prunus persica]<>hypothetical protein PRUPE_2G093900 [Prunus persica]	AT5G04430.2	binding to TOMV RNA 1L (long form)	sp|Q9LZ82|BTR1_ARATH	Protein BTR1 OS=Arabidopsis thaliana OX=3702 GN=BTR1 PE=1 SV=1	tr|A0A251QDD6|A0A251QDD6_PRUPE	Uncharacterized protein OS=Prunus persica GN=PRUPE_2G093900 PE=4 SV=1	gi|1162525610|ref|XP_020412700.1	protein BTR1 isoform X1 [Prunus persica]
Ra_g32695.t1	Ra07	12879585	12880202	-	#N/A	#N/A	#N/A	#N/A	#N/A	#N/A	#N/A	#N/A	#N/A	#N/A
Ra_g32696.t1	Ra07	12882107	12882585	+	#N/A	#N/A	#N/A	#N/A	#N/A	#N/A	#N/A	#N/A	#N/A	#N/A
Ra_g32697.t1	Ra07	12888755	12890678	+	#N/A	#N/A	#N/A	#N/A	#N/A	#N/A	#N/A	#N/A	#N/A	#N/A
Ra_g32698.t1	Ra07	12891692	12897632	+	gi|470142648|ref|XP_004307015.1|;gi|764627581|ref|XP_011469269.1|	PREDICTED: acyl-CoA-binding domain-containing protein 4 [Fragaria vesca subsp. vesca]<>PREDICTED: acyl-CoA-binding domain-containing protein 4 [Fragaria vesca subsp. vesca]	AT5G04420.3	Galactose oxidase/kelch repeat superfamily protein	sp|Q9MA55|ACBP4_ARATH	Acyl-CoA-binding domain-containing protein 4 OS=Arabidopsis thaliana OX=3702 GN=ACBP4 PE=1 SV=1	tr|A0A251QDG5|A0A251QDG5_PRUPE	Uncharacterized protein OS=Prunus persica GN=PRUPE_2G091900 PE=4 SV=1	gi|470142648|ref|XP_004307015.1|;gi|764627581|ref|XP_011469269.1	PREDICTED: acyl-CoA-binding domain-containing protein 4 [Fragaria vesca subsp. vesca]<>PREDICTED: acyl-CoA-binding domain-containing protein 4 [Fragaria vesca subsp. vesca]
Ra_g32699.t1	Ra07	12907769	12909341	+	gi|764631800|ref|XP_011469682.1|;gi|764631803|ref|XP_011469683.1|	PREDICTED: uncharacterized protein LOC101302215 isoform X1 [Fragaria vesca subsp. vesca]<>PREDICTED: uncharacterized protein LOC101302215 isoform X2 [Fragaria vesca subsp. vesca]	AT5G53130.1	cyclic nucleotide gated channel 1	sp|O65717|CNGC1_ARATH	Cyclic nucleotide-gated ion channel 1 OS=Arabidopsis thaliana OX=3702 GN=CNGC1 PE=1 SV=1	tr|A0A251QJX0|A0A251QJX0_PRUPE	Uncharacterized protein OS=Prunus persica GN=PRUPE_2G222500 PE=4 SV=1	gi|764631800|ref|XP_011469682.1|;gi|764631803|ref|XP_011469683.1	PREDICTED: uncharacterized protein LOC101302215 isoform X1 [Fragaria vesca subsp. vesca]<>PREDICTED: uncharacterized protein LOC101302215 isoform X2 [Fragaria vesca subsp. vesca]
Ra_g32700.t1	Ra07	12910378	12914228	+	gi|1220065624|ref|XP_021819160.1|	uncharacterized protein LOC110761083 [Prunus avium]	AT1G19780.2	cyclic nucleotide gated channel 8	sp|O82226|CNGC6_ARATH	Probable cyclic nucleotide-gated ion channel 6 OS=Arabidopsis thaliana OX=3702 GN=CNGC6 PE=1 SV=2	tr|A0A251QJR2|A0A251QJR2_PRUPE	Uncharacterized protein OS=Prunus persica GN=PRUPE_2G222500 PE=4 SV=1	gi|1220065624|ref|XP_021819160.1	uncharacterized protein LOC110761083 [Prunus avium]
Ra_g32701.t1	Ra07	12915177	12915466	-	gi|470145819|ref|XP_004308531.1|	PREDICTED: 4-coumarate--CoA ligase-like 5 [Fragaria vesca subsp. vesca]	AT1G20500.1	AMP-dependent synthetase and ligase family protein	sp|P0C5B6|4CLL4_ARATH	OPC-6:CoA ligase OS=Arabidopsis thaliana OX=3702 GN=4CLL4 PE=2 SV=1	tr|M5X5B4|M5X5B4_PRUPE	Uncharacterized protein OS=Prunus persica GN=PRUPE_2G091700 PE=4 SV=1	gi|470145819|ref|XP_004308531.1	PREDICTED: 4-coumarate--CoA ligase-like 5 [Fragaria vesca subsp. vesca]
Ra_g32702.t1	Ra07	12915657	12917226	-	gi|470145819|ref|XP_004308531.1|	PREDICTED: 4-coumarate--CoA ligase-like 5 [Fragaria vesca subsp. vesca]	AT1G20510.2	OPC-8:0 CoA ligase1	sp|Q84P21|4CLL5_ARATH	4-coumarate--CoA ligase-like 5 OS=Arabidopsis thaliana OX=3702 GN=4CLL5 PE=1 SV=2	tr|M5X5B4|M5X5B4_PRUPE	Uncharacterized protein OS=Prunus persica GN=PRUPE_2G091700 PE=4 SV=1	gi|470145819|ref|XP_004308531.1	PREDICTED: 4-coumarate--CoA ligase-like 5 [Fragaria vesca subsp. vesca]
Ra_g32703.t1	Ra07	12933326	12940343	+	gi|764613799|ref|XP_011467812.1|	PREDICTED: uncharacterized protein LOC101315069 isoform X2 [Fragaria vesca subsp. vesca]	AT3G18670.2	Ankyrin repeat family protein	#N/A	#N/A	tr|A0A251Q4T0|A0A251Q4T0_PRUPE	Uncharacterized protein OS=Prunus persica GN=PRUPE_3G237500 PE=4 SV=1	gi|764613799|ref|XP_011467812.1	PREDICTED: uncharacterized protein LOC101315069 isoform X2 [Fragaria vesca subsp. vesca]
Ra_g32704.t1	Ra07	12944558	12954529	-	gi|470121831|ref|XP_004296960.1|	PREDICTED: regulator of nonsense transcripts UPF2 [Fragaria vesca subsp. vesca]	AT2G39260.1	regulator of nonsense transcripts UPF2	sp|F4IUX6|RENT2_ARATH	Regulator of nonsense transcripts UPF2 OS=Arabidopsis thaliana OX=3702 GN=UPF2 PE=2 SV=1	tr|M5X6D7|M5X6D7_PRUPE	Uncharacterized protein OS=Prunus persica GN=PRUPE_2G220200 PE=4 SV=1	gi|470121831|ref|XP_004296960.1	PREDICTED: regulator of nonsense transcripts UPF2 [Fragaria vesca subsp. vesca]
Ra_g32705.t1	Ra07	12957803	12958556	-	#N/A	#N/A	#N/A	#N/A	#N/A	#N/A	#N/A	#N/A	#N/A	#N/A
Ra_g32706.t1	Ra07	12961183	12962553	-	gi|764583368|ref|XP_011464257.1|	PREDICTED: keratin, type I cytoskeletal 9-like [Fragaria vesca subsp. vesca]	AT4G20020.2	multiple organellar RNA editing factor	sp|O49429|MORF1_ARATH	Multiple organellar RNA editing factor 1, mitochondrial OS=Arabidopsis thaliana OX=3702 GN=MORF1 PE=1 SV=1	tr|A0A251RJJ6|A0A251RJJ6_PRUPE	Uncharacterized protein OS=Prunus persica GN=PRUPE_1G574100 PE=4 SV=1	gi|764583368|ref|XP_011464257.1	PREDICTED: keratin, type I cytoskeletal 9-like [Fragaria vesca subsp. vesca]
Ra_g32707.t1	Ra07	12963193	12963594	-	gi|694328956|ref|XP_009355259.1|	PREDICTED: multiple organellar RNA editing factor 1, mitochondrial-like [Pyrus x bretschneideri]	AT4G20020.2	multiple organellar RNA editing factor	sp|O49429|MORF1_ARATH	Multiple organellar RNA editing factor 1, mitochondrial OS=Arabidopsis thaliana OX=3702 GN=MORF1 PE=1 SV=1	tr|A0A1J7G6U7|A0A1J7G6U7_LUPAN	Uncharacterized protein OS=Lupinus angustifolius GN=TanjilG_14912 PE=4 SV=1	gi|694328956|ref|XP_009355259.1	PREDICTED: multiple organellar RNA editing factor 1, mitochondrial-like [Pyrus x bretschneideri]
Ra_g32708.t1	Ra07	12972235	12985001	+	gi|645242370|ref|XP_008227522.1|	PREDICTED: exocyst complex component SEC6 isoform X1 [Prunus mume]	AT1G71820.1	SEC6	sp|Q94AI6|SEC6_ARATH	Exocyst complex component SEC6 OS=Arabidopsis thaliana OX=3702 GN=SEC6 PE=1 SV=1	tr|M5X9W4|M5X9W4_PRUPE	Uncharacterized protein OS=Prunus persica GN=PRUPE_4G277400 PE=4 SV=1	gi|645242370|ref|XP_008227522.1	PREDICTED: exocyst complex component SEC6 isoform X1 [Prunus mume]
Ra_g32709.t1	Ra07	13007861	13008222	+	#N/A	#N/A	#N/A	#N/A	#N/A	#N/A	#N/A	#N/A	#N/A	#N/A
Ra_g32710.t1	Ra07	13019076	13021676	+	gi|470136677|ref|XP_004304110.1|	PREDICTED: protein TIC 20-IV, chloroplastic [Fragaria vesca subsp. vesca]	AT4G03320.1	translocon at the inner envelope membrane of chloroplasts 20-IV	sp|Q9ZQZ9|TI204_ARATH	Protein TIC 20-IV, chloroplastic OS=Arabidopsis thaliana OX=3702 GN=TIC20-IV PE=2 SV=1	tr|A0A251Q7M6|A0A251Q7M6_PRUPE	Uncharacterized protein OS=Prunus persica GN=PRUPE_3G232000 PE=4 SV=1	gi|470136677|ref|XP_004304110.1	PREDICTED: protein TIC 20-IV, chloroplastic [Fragaria vesca subsp. vesca]
Ra_g32711.t1	Ra07	13023982	13024995	+	gi|1162570812|ref|XP_020423920.1|;gi|1139760334|gb|ONH95431.1|	uncharacterized protein LOC18769154 isoform X2 [Prunus persica]<>hypothetical protein PRUPE_7G070100 [Prunus persica]	#N/A	#N/A	#N/A	#N/A	tr|A0A251N7Y0|A0A251N7Y0_PRUPE	Uncharacterized protein OS=Prunus persica GN=PRUPE_7G070100 PE=4 SV=1	gi|1162570812|ref|XP_020423920.1	uncharacterized protein LOC18769154 isoform X2 [Prunus persica]
Ra_g32712.t1	Ra07	13025063	13025476	+	gi|470107910|ref|XP_004290281.1|;gi|764530160|ref|XP_011458264.1|	PREDICTED: uncharacterized protein LOC101292173 [Fragaria vesca subsp. vesca]<>PREDICTED: uncharacterized protein LOC101292173 [Fragaria vesca subsp. vesca]	#N/A	#N/A	#N/A	#N/A	tr|A0A251PCZ1|A0A251PCZ1_PRUPE	Uncharacterized protein OS=Prunus persica GN=PRUPE_5G238300 PE=4 SV=1	gi|470107910|ref|XP_004290281.1|;gi|764530160|ref|XP_011458264.1	PREDICTED: uncharacterized protein LOC101292173 [Fragaria vesca subsp. vesca]<>PREDICTED: uncharacterized protein LOC101292173 [Fragaria vesca subsp. vesca]
Ra_g32713.t1	Ra07	13026085	13027834	+	gi|1139779895|gb|ONI14082.1|	hypothetical protein PRUPE_4G261000 [Prunus persica]	AT3G06910.1	UB-like protease 1A	sp|Q8GYL3|ULP1A_ARATH	Ubiquitin-like-specific protease 1A OS=Arabidopsis thaliana OX=3702 GN=ULP1A PE=2 SV=2	tr|A0A251PRE4|A0A251PRE4_PRUPE	Uncharacterized protein OS=Prunus persica GN=PRUPE_4G261000 PE=4 SV=1	gi|1220100586|ref|XP_021802249.1	uncharacterized protein LOC110746345 [Prunus avium]
Ra_g32714.t1	Ra07	13029469	13035975	-	gi|1162535209|ref|XP_020416082.1|;gi|1162535211|ref|XP_020416083.1|	uncharacterized protein LOC18784477 [Prunus persica]<>uncharacterized protein LOC18784477 [Prunus persica]	#N/A	#N/A	#N/A	#N/A	tr|A0A251PCZ4|A0A251PCZ4_PRUPE	Uncharacterized protein OS=Prunus persica GN=PRUPE_5G238200 PE=4 SV=1	gi|1162535209|ref|XP_020416082.1|;gi|1162535211|ref|XP_020416083.1	uncharacterized protein LOC18784477 [Prunus persica]<>uncharacterized protein LOC18784477 [Prunus persica]
Ra_g32715.t1	Ra07	13040922	13041691	+	#N/A	#N/A	#N/A	#N/A	#N/A	#N/A	#N/A	#N/A	#N/A	#N/A
Ra_g32716.t1	Ra07	13058587	13060707	+	gi|802742724|ref|XP_012087374.1|;gi|643711576|gb|KDP25083.1|	DEAD-box ATP-dependent RNA helicase 10 [Jatropha curcas]<>hypothetical protein JCGZ_22618 [Jatropha curcas]	AT5G60990.1	DEA(D/H)-box RNA helicase family protein	sp|Q9CWX9|DDX47_MOUSE	Probable ATP-dependent RNA helicase DDX47 OS=Mus musculus OX=10090 GN=Ddx47 PE=2 SV=2	tr|A0A067JQG1|A0A067JQG1_JATCU	Uncharacterized protein OS=Jatropha curcas GN=JCGZ_22618 PE=3 SV=1	gi|802742724|ref|XP_012087374.1	DEAD-box ATP-dependent RNA helicase 10 [Jatropha curcas]
Ra_g32717.t1	Ra07	13060766	13063489	+	gi|470115759|ref|XP_004294059.1|	PREDICTED: DEAD-box ATP-dependent RNA helicase 10 [Fragaria vesca subsp. vesca]	AT5G60990.1	DEA(D/H)-box RNA helicase family protein	sp|Q8GY84|RH10_ARATH	DEAD-box ATP-dependent RNA helicase 10 OS=Arabidopsis thaliana OX=3702 GN=RH10 PE=1 SV=2	tr|A0A0D2TPD1|A0A0D2TPD1_GOSRA	Uncharacterized protein OS=Gossypium raimondii GN=B456_007G304300 PE=3 SV=1	gi|470115759|ref|XP_004294059.1	PREDICTED: DEAD-box ATP-dependent RNA helicase 10 [Fragaria vesca subsp. vesca]
Ra_g32718.t1	Ra07	13068187	13074129	+	gi|764627604|ref|XP_011469273.1|	PREDICTED: malate dehydrogenase [NADP], chloroplastic [Fragaria vesca subsp. vesca]	AT5G58330.1	lactate/malate dehydrogenase family protein	sp|O48902|MDHP_MEDSA	Malate dehydrogenase [NADP], chloroplastic OS=Medicago sativa OX=3879 GN=MDH1 PE=2 SV=1	tr|A0A251QGP8|A0A251QGP8_PRUPE	Uncharacterized protein OS=Prunus persica GN=PRUPE_2G091600 PE=4 SV=1	gi|764627604|ref|XP_011469273.1	PREDICTED: malate dehydrogenase [NADP], chloroplastic [Fragaria vesca subsp. vesca]
Ra_g32719.t1	Ra07	13102052	13102303	+	gi|470136719|ref|XP_004304131.1|;gi|764613785|ref|XP_011467808.1|;gi|764613789|ref|XP_011467810.1|;gi|764613795|ref|XP_011467811.1|	PREDICTED: uncharacterized protein LOC101315069 isoform X1 [Fragaria vesca subsp. vesca]<>PREDICTED: uncharacterized protein LOC101315069 isoform X1 [Fragaria vesca subsp. vesca]<>PREDICTED: uncharacterized protein LOC101315069 isoform X1 [Fragaria vesca subsp. vesca]<>PREDICTED: uncharacterized protein LOC101315069 isoform X1 [Fragaria vesca subsp. vesca]	#N/A	#N/A	#N/A	#N/A	tr|M5XBZ8|M5XBZ8_PRUPE	Uncharacterized protein OS=Prunus persica GN=PRUPE_ppa025911mg PE=4 SV=1	gi|470136719|ref|XP_004304131.1|;gi|764613785|ref|XP_011467808.1|;gi|764613789|ref|XP_011467810.1|;gi|764613795|ref|XP_011467811.1	PREDICTED: uncharacterized protein LOC101315069 isoform X1 [Fragaria vesca subsp. vesca]<>PREDICTED: uncharacterized protein LOC101315069 isoform X1 [Fragaria vesca subsp. vesca]<>PREDICTED: uncharacterized protein LOC101315069 isoform X1 [Fragaria vesca subsp. vesca]<>PREDICTED: uncharacterized protein LOC101315069 isoform X1 [Fragaria vesca subsp. vesca]
Ra_g32720.t1	Ra07	13102245	13103435	+	gi|1162525980|ref|XP_007221399.2|	ankyrin repeat-containing protein ITN1 [Prunus persica]	AT5G04700.1	Ankyrin repeat family protein	#N/A	#N/A	tr|M5X935|M5X935_PRUPE	Uncharacterized protein (Fragment) OS=Prunus persica GN=PRUPE_ppa022028mg PE=4 SV=1	gi|1162525980|ref|XP_007221399.2	ankyrin repeat-containing protein ITN1 [Prunus persica]
Ra_g32721.t1	Ra07	13107621	13117518	-	gi|470121831|ref|XP_004296960.1|	PREDICTED: regulator of nonsense transcripts UPF2 [Fragaria vesca subsp. vesca]	AT2G39260.1	regulator of nonsense transcripts UPF2	sp|F4IUX6|RENT2_ARATH	Regulator of nonsense transcripts UPF2 OS=Arabidopsis thaliana OX=3702 GN=UPF2 PE=2 SV=1	tr|M5X6D7|M5X6D7_PRUPE	Uncharacterized protein OS=Prunus persica GN=PRUPE_2G220200 PE=4 SV=1	gi|470121831|ref|XP_004296960.1	PREDICTED: regulator of nonsense transcripts UPF2 [Fragaria vesca subsp. vesca]
Ra_g32722.t1	Ra07	13128540	13129305	-	#N/A	#N/A	#N/A	#N/A	#N/A	#N/A	#N/A	#N/A	#N/A	#N/A
Ra_g32723.t1	Ra07	13131978	13134510	-	gi|658008599|ref|XP_008339499.1|	PREDICTED: multiple organellar RNA editing factor 1, mitochondrial-like [Malus domestica]	AT4G20020.2	multiple organellar RNA editing factor	sp|O49429|MORF1_ARATH	Multiple organellar RNA editing factor 1, mitochondrial OS=Arabidopsis thaliana OX=3702 GN=MORF1 PE=1 SV=1	tr|A0A251RJJ6|A0A251RJJ6_PRUPE	Uncharacterized protein OS=Prunus persica GN=PRUPE_1G574100 PE=4 SV=1	gi|658008599|ref|XP_008339499.1	PREDICTED: multiple organellar RNA editing factor 1, mitochondrial-like [Malus domestica]
Ra_g32724.t1	Ra07	13137321	13137728	+	#N/A	#N/A	#N/A	#N/A	#N/A	#N/A	#N/A	#N/A	#N/A	#N/A
Ra_g32725.t1	Ra07	13146452	13159130	+	gi|470137155|ref|XP_004304336.1|	PREDICTED: exocyst complex component SEC6 [Fragaria vesca subsp. vesca]	AT1G71820.1	SEC6	sp|Q94AI6|SEC6_ARATH	Exocyst complex component SEC6 OS=Arabidopsis thaliana OX=3702 GN=SEC6 PE=1 SV=1	tr|M5X9W4|M5X9W4_PRUPE	Uncharacterized protein OS=Prunus persica GN=PRUPE_4G277400 PE=4 SV=1	gi|470137155|ref|XP_004304336.1	PREDICTED: exocyst complex component SEC6 [Fragaria vesca subsp. vesca]
Ra_g32726.t1	Ra07	13190287	13195460	+	gi|470115759|ref|XP_004294059.1|	PREDICTED: DEAD-box ATP-dependent RNA helicase 10 [Fragaria vesca subsp. vesca]	AT5G60990.1	DEA(D/H)-box RNA helicase family protein	sp|Q8GY84|RH10_ARATH	DEAD-box ATP-dependent RNA helicase 10 OS=Arabidopsis thaliana OX=3702 GN=RH10 PE=1 SV=2	tr|M5X1F2|M5X1F2_PRUPE	Uncharacterized protein OS=Prunus persica GN=PRUPE_4G135800 PE=3 SV=1	gi|470115759|ref|XP_004294059.1	PREDICTED: DEAD-box ATP-dependent RNA helicase 10 [Fragaria vesca subsp. vesca]
Ra_g32727.t1	Ra07	13200886	13206443	+	gi|764627604|ref|XP_011469273.1|	PREDICTED: malate dehydrogenase [NADP], chloroplastic [Fragaria vesca subsp. vesca]	AT5G58330.2	lactate/malate dehydrogenase family protein	sp|O48902|MDHP_MEDSA	Malate dehydrogenase [NADP], chloroplastic OS=Medicago sativa OX=3879 GN=MDH1 PE=2 SV=1	tr|A0A251QGP8|A0A251QGP8_PRUPE	Uncharacterized protein OS=Prunus persica GN=PRUPE_2G091600 PE=4 SV=1	gi|764627604|ref|XP_011469273.1	PREDICTED: malate dehydrogenase [NADP], chloroplastic [Fragaria vesca subsp. vesca]
Ra_g32728.t1	Ra07	13276059	13276592	-	#N/A	#N/A	#N/A	#N/A	#N/A	#N/A	#N/A	#N/A	#N/A	#N/A
