## Supplemental Table S8 for "A chromosome-length genome assembly and annotation of blackberry (*Rubus argutus*, cv. ‘Hillquist’)" (part 17 of 19)

### Sheet: Table S8 (continued)
Supplemental Table S8. Predicted proteins in the 'Hillquist' blackberry (R. argutus) genome assembly along with physical positions and matches obtained from blastp analyses with nr, Araport11, RefSeq, SwissProt and TrEMBL databases as subjects.
Ra_g32729.t1	Ra07	13333925	13334690	+	#N/A	#N/A	#N/A	#N/A	#N/A	#N/A	#N/A	#N/A	#N/A	#N/A
Ra_g32730.t1	Ra07	13343006	13343218	+	#N/A	#N/A	#N/A	#N/A	#N/A	#N/A	#N/A	#N/A	#N/A	#N/A
Ra_g32731.t1	Ra07	13366793	13367485	-	#N/A	#N/A	#N/A	#N/A	#N/A	#N/A	#N/A	#N/A	#N/A	#N/A
Ra_g32732.t1	Ra07	13373382	13374843	+	#N/A	#N/A	#N/A	#N/A	#N/A	#N/A	tr|M5WZK7|M5WZK7_PRUPE	Uncharacterized protein OS=Prunus persica GN=PRUPE_ppb021508mg PE=4 SV=1	gi|565479396|ref|XP_006297338.1	hypothetical protein CARUB_v10013358mg [Capsella rubella]
Ra_g32733.t1	Ra07	13428588	13429141	-	#N/A	#N/A	#N/A	#N/A	#N/A	#N/A	#N/A	#N/A	#N/A	#N/A
Ra_g32734.t1	Ra07	13430539	13430964	+	#N/A	#N/A	#N/A	#N/A	#N/A	#N/A	#N/A	#N/A	#N/A	#N/A
Ra_g32735.t1	Ra07	13453095	13456024	-	gi|1162550892|ref|XP_020417218.1|;gi|1139776532|gb|ONI10719.1|	probable LRR receptor-like serine/threonine-protein kinase At3g47570 [Prunus persica]<>hypothetical protein PRUPE_4G063300 [Prunus persica]	AT3G47570.1	Leucine-rich repeat protein kinase family protein	sp|C0LGP4|Y3475_ARATH	Probable LRR receptor-like serine/threonine-protein kinase At3g47570 OS=Arabidopsis thaliana OX=3702 GN=At3g47570 PE=2 SV=1	tr|A0A251PGN7|A0A251PGN7_PRUPE	Uncharacterized protein OS=Prunus persica GN=PRUPE_4G063300 PE=3 SV=1	gi|1162550892|ref|XP_020417218.1	probable LRR receptor-like serine/threonine-protein kinase At3g47570 [Prunus persica]
Ra_g32736.t1	Ra07	13477859	13478230	+	gi|470140797|ref|XP_004306125.1|	PREDICTED: expansin-A23-like [Fragaria vesca subsp. vesca]	AT5G39270.1	expansin A22	sp|Q0DHB7|EXPA4_ORYSJ	Expansin-A4 OS=Oryza sativa subsp. japonica OX=39947 GN=EXPA4 PE=2 SV=1	tr|M5X0P6|M5X0P6_PRUPE	Uncharacterized protein OS=Prunus persica GN=PRUPE_3G256600 PE=4 SV=1	gi|470140797|ref|XP_004306125.1	PREDICTED: expansin-A23-like [Fragaria vesca subsp. vesca]
Ra_g32737.t1	Ra07	13530585	13531708	+	#N/A	#N/A	#N/A	#N/A	#N/A	#N/A	#N/A	#N/A	#N/A	#N/A
Ra_g32738.t1	Ra07	13571039	13571622	-	#N/A	#N/A	#N/A	#N/A	#N/A	#N/A	#N/A	#N/A	#N/A	#N/A
Ra_g32739.t1	Ra07	13583127	13588124	-	gi|764627615|ref|XP_011469276.1|	PREDICTED: NAC domain-containing protein 78 isoform X2 [Fragaria vesca subsp. vesca]	AT5G04410.1	NAC domain containing protein 2	sp|Q84K00|NAC78_ARATH	NAC domain-containing protein 78 OS=Arabidopsis thaliana OX=3702 GN=NAC078 PE=2 SV=2	tr|M5X3J7|M5X3J7_PRUPE	Uncharacterized protein OS=Prunus persica GN=PRUPE_2G091500 PE=4 SV=1	gi|764627615|ref|XP_011469276.1	PREDICTED: NAC domain-containing protein 78 isoform X2 [Fragaria vesca subsp. vesca]
Ra_g32739.t2	Ra07	13583127	13588124	-	gi|764627615|ref|XP_011469276.1|	PREDICTED: NAC domain-containing protein 78 isoform X2 [Fragaria vesca subsp. vesca]	AT5G04410.1	NAC domain containing protein 2	sp|Q84K00|NAC78_ARATH	NAC domain-containing protein 78 OS=Arabidopsis thaliana OX=3702 GN=NAC078 PE=2 SV=2	tr|M5X3J7|M5X3J7_PRUPE	Uncharacterized protein OS=Prunus persica GN=PRUPE_2G091500 PE=4 SV=1	gi|764627615|ref|XP_011469276.1	PREDICTED: NAC domain-containing protein 78 isoform X2 [Fragaria vesca subsp. vesca]
Ra_g32739.t3	Ra07	13583127	13588124	-	gi|764627615|ref|XP_011469276.1|	PREDICTED: NAC domain-containing protein 78 isoform X2 [Fragaria vesca subsp. vesca]	AT5G04410.1	NAC domain containing protein 2	sp|Q84K00|NAC78_ARATH	NAC domain-containing protein 78 OS=Arabidopsis thaliana OX=3702 GN=NAC078 PE=2 SV=2	tr|M5X3J7|M5X3J7_PRUPE	Uncharacterized protein OS=Prunus persica GN=PRUPE_2G091500 PE=4 SV=1	gi|764627615|ref|XP_011469276.1	PREDICTED: NAC domain-containing protein 78 isoform X2 [Fragaria vesca subsp. vesca]
Ra_g32740.t1	Ra07	13615213	13615524	+	#N/A	#N/A	#N/A	#N/A	#N/A	#N/A	#N/A	#N/A	#N/A	#N/A
Ra_g32741.t1	Ra07	13618481	13619342	-	gi|674911860|emb|CDY21319.1|	BnaC03g30030D [Brassica napus]	AT4G04890.2	protodermal factor 2	sp|Q93V99|PDF2_ARATH	Homeobox-leucine zipper protein PROTODERMAL FACTOR 2 OS=Arabidopsis thaliana OX=3702 GN=PDF2 PE=2 SV=1	tr|A0A078G7D4|A0A078G7D4_BRANA	BnaC03g30030D protein OS=Brassica napus GN=BnaC03g30030D PE=4 SV=1	gi|1072923959|ref|XP_018472664.1|;gi|1072923961|ref|XP_018472665.1	PREDICTED: homeobox-leucine zipper protein PROTODERMAL FACTOR 2 [Raphanus sativus]<>PREDICTED: homeobox-leucine zipper protein PROTODERMAL FACTOR 2 [Raphanus sativus]
Ra_g32742.t1	Ra07	13619423	13620038	-	#N/A	#N/A	#N/A	#N/A	#N/A	#N/A	#N/A	#N/A	#N/A	#N/A
Ra_g32743.t1	Ra07	13623830	13624222	+	#N/A	#N/A	#N/A	#N/A	#N/A	#N/A	#N/A	#N/A	#N/A	#N/A
Ra_g32744.t1	Ra07	13632411	13634690	+	#N/A	#N/A	#N/A	#N/A	#N/A	#N/A	#N/A	#N/A	#N/A	#N/A
Ra_g32745.t1	Ra07	13695625	13695891	+	#N/A	#N/A	#N/A	#N/A	#N/A	#N/A	#N/A	#N/A	#N/A	#N/A
Ra_g32746.t1	Ra07	13724061	13729057	-	gi|764627615|ref|XP_011469276.1|	PREDICTED: NAC domain-containing protein 78 isoform X2 [Fragaria vesca subsp. vesca]	AT5G04410.1	NAC domain containing protein 2	sp|Q84K00|NAC78_ARATH	NAC domain-containing protein 78 OS=Arabidopsis thaliana OX=3702 GN=NAC078 PE=2 SV=2	tr|M5X3J7|M5X3J7_PRUPE	Uncharacterized protein OS=Prunus persica GN=PRUPE_2G091500 PE=4 SV=1	gi|764627615|ref|XP_011469276.1	PREDICTED: NAC domain-containing protein 78 isoform X2 [Fragaria vesca subsp. vesca]
Ra_g32746.t2	Ra07	13724061	13729057	-	gi|764627615|ref|XP_011469276.1|	PREDICTED: NAC domain-containing protein 78 isoform X2 [Fragaria vesca subsp. vesca]	AT5G04410.1	NAC domain containing protein 2	sp|Q84K00|NAC78_ARATH	NAC domain-containing protein 78 OS=Arabidopsis thaliana OX=3702 GN=NAC078 PE=2 SV=2	tr|M5X3J7|M5X3J7_PRUPE	Uncharacterized protein OS=Prunus persica GN=PRUPE_2G091500 PE=4 SV=1	gi|764627615|ref|XP_011469276.1	PREDICTED: NAC domain-containing protein 78 isoform X2 [Fragaria vesca subsp. vesca]
Ra_g32747.t1	Ra07	13741729	13742185	+	#N/A	#N/A	#N/A	#N/A	#N/A	#N/A	#N/A	#N/A	#N/A	#N/A
Ra_g32748.t1	Ra07	13749271	13751847	-	#N/A	#N/A	#N/A	#N/A	#N/A	#N/A	#N/A	#N/A	#N/A	#N/A
Ra_g32749.t1	Ra07	13760564	13761012	-	#N/A	#N/A	#N/A	#N/A	#N/A	#N/A	#N/A	#N/A	#N/A	#N/A
Ra_g32750.t1	Ra07	13767380	13768413	+	#N/A	#N/A	#N/A	#N/A	#N/A	#N/A	#N/A	#N/A	#N/A	#N/A
Ra_g32751.t1	Ra07	13775326	13777038	-	#N/A	#N/A	#N/A	#N/A	#N/A	#N/A	#N/A	#N/A	#N/A	#N/A
Ra_g32752.t1	Ra07	13783863	13790111	-	gi|470142656|ref|XP_004307019.1|	PREDICTED: uncharacterized protein LOC101300663 [Fragaria vesca subsp. vesca]	AT3G10490.1	NAC domain containing protein 52	sp|Q9SQY0|NAC52_ARATH	NAC domain containing protein 52 OS=Arabidopsis thaliana OX=3702 GN=NAC052 PE=1 SV=1	tr|A0A251QDI5|A0A251QDI5_PRUPE	Uncharacterized protein OS=Prunus persica GN=PRUPE_2G091300 PE=4 SV=1	gi|470142656|ref|XP_004307019.1	PREDICTED: uncharacterized protein LOC101300663 [Fragaria vesca subsp. vesca]
Ra_g32753.t1	Ra07	13795537	13796383	+	gi|470134096|ref|XP_004302892.1|	PREDICTED: uncharacterized protein LOC101314582 [Fragaria vesca subsp. vesca]	AT3G53270.9	Small nuclear RNA activating complex (SNAPc)%2C subunit SNAP43 protein	#N/A	#N/A	tr|M5XGB0|M5XGB0_PRUPE	Uncharacterized protein OS=Prunus persica GN=PRUPE_1G493600 PE=4 SV=1	gi|470134096|ref|XP_004302892.1	PREDICTED: uncharacterized protein LOC101314582 [Fragaria vesca subsp. vesca]
Ra_g32754.t1	Ra07	13800382	13802057	+	gi|470145825|ref|XP_004308534.1|	PREDICTED: DELLA protein RGL1-like [Fragaria vesca subsp. vesca]	#N/A	#N/A	#N/A	#N/A	tr|M5XKD7|M5XKD7_PRUPE	Uncharacterized protein OS=Prunus persica GN=PRUPE_1G119100 PE=3 SV=1	gi|470145825|ref|XP_004308534.1	PREDICTED: DELLA protein RGL1-like [Fragaria vesca subsp. vesca]
Ra_g32755.t1	Ra07	13804106	13805434	+	gi|470145827|ref|XP_004308535.1|	PREDICTED: DELLA protein GAI1-like [Fragaria vesca subsp. vesca]	AT3G03450.1	RGA-like 2	sp|Q8S4W7|GAI1_VITVI	DELLA protein GAI1 OS=Vitis vinifera OX=29760 GN=GAI1 PE=2 SV=1	tr|M5Y802|M5Y802_PRUPE	Uncharacterized protein OS=Prunus persica GN=PRUPE_1G119200 PE=3 SV=1	gi|470145827|ref|XP_004308535.1	PREDICTED: DELLA protein GAI1-like [Fragaria vesca subsp. vesca]
Ra_g32756.t1	Ra07	13815434	13816198	-	gi|470147526|ref|XP_004309344.1|	PREDICTED: uncharacterized protein LOC101295476, partial [Fragaria vesca subsp. vesca]	#N/A	#N/A	#N/A	#N/A	tr|M5WYR1|M5WYR1_PRUPE	Uncharacterized protein OS=Prunus persica GN=PRUPE_ppa021093mg PE=4 SV=1	gi|470147526|ref|XP_004309344.1	PREDICTED: uncharacterized protein LOC101295476, partial [Fragaria vesca subsp. vesca]
Ra_g32757.t1	Ra07	13816335	13817107	-	gi|470147526|ref|XP_004309344.1|	PREDICTED: uncharacterized protein LOC101295476, partial [Fragaria vesca subsp. vesca]	AT3G05850.1	MuDR family transposase	#N/A	#N/A	tr|M5W601|M5W601_PRUPE	Uncharacterized protein (Fragment) OS=Prunus persica GN=PRUPE_ppa022408mg PE=4 SV=1	gi|470147526|ref|XP_004309344.1	PREDICTED: uncharacterized protein LOC101295476, partial [Fragaria vesca subsp. vesca]
Ra_g32758.t1	Ra07	13817158	13817736	-	gi|470138628|ref|XP_004305057.1|	PREDICTED: uncharacterized protein LOC101314589 [Fragaria vesca subsp. vesca]	AT1G06740.1	MuDR family transposase	#N/A	#N/A	tr|M5XSV8|M5XSV8_PRUPE	Uncharacterized protein OS=Prunus persica GN=PRUPE_ppb024021mg PE=4 SV=1	gi|470138628|ref|XP_004305057.1	PREDICTED: uncharacterized protein LOC101314589 [Fragaria vesca subsp. vesca]
Ra_g32759.t1	Ra07	13817985	13819385	-	#N/A	#N/A	#N/A	#N/A	#N/A	#N/A	#N/A	#N/A	#N/A	#N/A
Ra_g32760.t1	Ra07	13819453	13820457	-	gi|470107840|ref|XP_004290247.1|	PREDICTED: TMV resistance protein N-like isoform X1 [Fragaria vesca subsp. vesca]	#N/A	#N/A	#N/A	#N/A	#N/A	#N/A	gi|470107840|ref|XP_004290247.1	PREDICTED: TMV resistance protein N-like isoform X1 [Fragaria vesca subsp. vesca]
Ra_g32761.t1	Ra07	13826441	13826791	+	#N/A	#N/A	#N/A	#N/A	#N/A	#N/A	#N/A	#N/A	#N/A	#N/A
Ra_g32762.t1	Ra07	13832238	13832989	+	#N/A	#N/A	#N/A	#N/A	#N/A	#N/A	#N/A	#N/A	#N/A	#N/A
Ra_g32763.t1	Ra07	13833179	13836322	+	gi|1139767408|gb|ONI02171.1|	hypothetical protein PRUPE_6G181000 [Prunus persica]	AT3G05850.1	MuDR family transposase	#N/A	#N/A	tr|M5WDN1|M5WDN1_PRUPE	Uncharacterized protein OS=Prunus persica GN=PRUPE_ppa023172mg PE=4 SV=1	gi|764591686|ref|XP_004300390.2	PREDICTED: uncharacterized protein LOC101304582 [Fragaria vesca subsp. vesca]
Ra_g32764.t1	Ra07	13837178	13839164	+	gi|985465501|ref|XP_015389364.1|	PREDICTED: protein FAR1-RELATED SEQUENCE 5-like [Citrus sinensis]	AT4G38180.1	FAR1-related sequence 5	sp|Q9SZL8|FRS5_ARATH	Protein FAR1-RELATED SEQUENCE 5 OS=Arabidopsis thaliana OX=3702 GN=FRS5 PE=1 SV=1	tr|A0A067D5X9|A0A067D5X9_CITSI	Uncharacterized protein OS=Citrus sinensis GN=CISIN_1g046720mg PE=4 SV=1	gi|985465501|ref|XP_015389364.1	PREDICTED: protein FAR1-RELATED SEQUENCE 5-like [Citrus sinensis]
Ra_g32764.t2	Ra07	13837178	13839164	+	gi|470113952|ref|XP_004293183.1|	PREDICTED: protein FAR-RED ELONGATED HYPOCOTYL 3-like [Fragaria vesca subsp. vesca]	AT4G38180.1	FAR1-related sequence 5	sp|Q9SZL8|FRS5_ARATH	Protein FAR1-RELATED SEQUENCE 5 OS=Arabidopsis thaliana OX=3702 GN=FRS5 PE=1 SV=1	tr|A0A067D5X9|A0A067D5X9_CITSI	Uncharacterized protein OS=Citrus sinensis GN=CISIN_1g046720mg PE=4 SV=1	gi|470113952|ref|XP_004293183.1	PREDICTED: protein FAR-RED ELONGATED HYPOCOTYL 3-like [Fragaria vesca subsp. vesca]
Ra_g32765.t1	Ra07	13847827	13848030	-	#N/A	#N/A	#N/A	#N/A	#N/A	#N/A	#N/A	#N/A	#N/A	#N/A
Ra_g32766.t1	Ra07	13866515	13867705	-	#N/A	#N/A	#N/A	#N/A	#N/A	#N/A	#N/A	#N/A	#N/A	#N/A
Ra_g32767.t1	Ra07	13870693	13873242	+	gi|1220080086|ref|XP_021826611.1|	uncharacterized protein LOC110767396 isoform X1 [Prunus avium]	AT1G51538.1	Aminotransferase-like%2C plant mobile domain family protein	#N/A	#N/A	tr|M5W0J5|M5W0J5_PRUPE	Uncharacterized protein (Fragment) OS=Prunus persica GN=PRUPE_ppa020807mg PE=4 SV=1	gi|1220080086|ref|XP_021826611.1	uncharacterized protein LOC110767396 isoform X1 [Prunus avium]
Ra_g32768.t1	Ra07	13873438	13873806	+	#N/A	#N/A	#N/A	#N/A	#N/A	#N/A	#N/A	#N/A	#N/A	#N/A
Ra_g32769.t1	Ra07	13874353	13875242	-	gi|1220081337|ref|XP_021827276.1|	uncharacterized protein LOC110767920 [Prunus avium]	#N/A	#N/A	sp|P03360|POL_AVIRE	Gag-Pol polyprotein (Fragment) OS=Avian reticuloendotheliosis virus OX=11636 GN=pol PE=1 SV=2	tr|A0A061G7S5|A0A061G7S5_THECC	Uncharacterized protein OS=Theobroma cacao GN=TCM_015097 PE=4 SV=1	gi|1220081337|ref|XP_021827276.1	uncharacterized protein LOC110767920 [Prunus avium]
Ra_g32770.t1	Ra07	13875330	13876785	-	gi|1220081337|ref|XP_021827276.1|	uncharacterized protein LOC110767920 [Prunus avium]	#N/A	#N/A	#N/A	#N/A	tr|A0A1R3JUQ3|A0A1R3JUQ3_COCAP	Reverse transcriptase OS=Corchorus capsularis GN=CCACVL1_04151 PE=4 SV=1	gi|1220081337|ref|XP_021827276.1	uncharacterized protein LOC110767920 [Prunus avium]
Ra_g32771.t1	Ra07	13878164	13883577	-	gi|1220038043|ref|XP_021804720.1|	uncharacterized protein LOC110749029 [Prunus avium]	#N/A	#N/A	#N/A	#N/A	tr|M5W4I1|M5W4I1_PRUPE	Uncharacterized protein OS=Prunus persica GN=PRUPE_ppb025002mg PE=4 SV=1	gi|1220038043|ref|XP_021804720.1	uncharacterized protein LOC110749029 [Prunus avium]
Ra_g32772.t1	Ra07	13885594	13888610	+	gi|470142662|ref|XP_004307022.1|	PREDICTED: uncharacterized protein LOC101301526 [Fragaria vesca subsp. vesca]	AT3G52230.1	hypothetical protein	#N/A	#N/A	tr|M5X109|M5X109_PRUPE	Uncharacterized protein OS=Prunus persica GN=PRUPE_2G091100 PE=4 SV=1	gi|470142662|ref|XP_004307022.1	PREDICTED: uncharacterized protein LOC101301526 [Fragaria vesca subsp. vesca]
Ra_g32773.t1	Ra07	13891408	13895111	+	gi|470142664|ref|XP_004307023.1|;gi|764627652|ref|XP_011469278.1|	PREDICTED: serine/threonine-protein kinase rio2-like [Fragaria vesca subsp. vesca]<>PREDICTED: serine/threonine-protein kinase rio2-like [Fragaria vesca subsp. vesca]	AT3G51270.4	protein serine/threonine kinase	sp|Q54T05|RIO2_DICDI	Serine/threonine-protein kinase rio2 OS=Dictyostelium discoideum OX=44689 GN=rio2 PE=3 SV=1	tr|A0A251P5G4|A0A251P5G4_PRUPE	Uncharacterized protein OS=Prunus persica GN=PRUPE_5G084300 PE=4 SV=1	gi|470142664|ref|XP_004307023.1|;gi|764627652|ref|XP_011469278.1	PREDICTED: serine/threonine-protein kinase rio2-like [Fragaria vesca subsp. vesca]<>PREDICTED: serine/threonine-protein kinase rio2-like [Fragaria vesca subsp. vesca]
Ra_g32774.t1	Ra07	13897485	13913552	+	gi|470145830|ref|XP_004308536.1|	PREDICTED: phosphatidylinositol-3-phosphatase myotubularin-1-like [Fragaria vesca subsp. vesca]	AT3G10550.1	Myotubularin-like phosphatases II superfamily	sp|F4J3T8|MYTM1_ARATH	Phosphatidylinositol-3-phosphatase myotubularin-1 OS=Arabidopsis thaliana OX=3702 GN=MTM1 PE=1 SV=1	tr|A0A251QDH2|A0A251QDH2_PRUPE	Uncharacterized protein OS=Prunus persica GN=PRUPE_2G090700 PE=3 SV=1	gi|470145830|ref|XP_004308536.1	PREDICTED: phosphatidylinositol-3-phosphatase myotubularin-1-like [Fragaria vesca subsp. vesca]
Ra_g32775.t1	Ra07	13915511	13918038	-	gi|1220064925|ref|XP_021818792.1|	ankyrin repeat-containing protein NPR4-like [Prunus avium]	AT5G50140.1	Ankyrin repeat family protein	sp|Q9ZU96|Y2168_ARATH	Ankyrin repeat-containing protein At2g01680 OS=Arabidopsis thaliana OX=3702 GN=At2g01680 PE=2 SV=1	tr|M5WWE9|M5WWE9_PRUPE	Uncharacterized protein OS=Prunus persica GN=PRUPE_3G061800 PE=4 SV=1	gi|1220064925|ref|XP_021818792.1	ankyrin repeat-containing protein NPR4-like [Prunus avium]
Ra_g32776.t1	Ra07	13932518	13933427	+	#N/A	#N/A	#N/A	#N/A	#N/A	#N/A	#N/A	#N/A	#N/A	#N/A
Ra_g32777.t1	Ra07	13946798	13947355	+	#N/A	#N/A	#N/A	#N/A	#N/A	#N/A	#N/A	#N/A	#N/A	#N/A
Ra_g32778.t1	Ra07	13952199	13955085	+	gi|470143702|ref|XP_004307510.1|	PREDICTED: protein kinase APK1A, chloroplastic-like [Fragaria vesca subsp. vesca]	AT1G07570.5	Protein kinase superfamily protein	sp|Q65XV8|RK176_ORYSJ	Receptor-like cytoplasmic kinase 176 OS=Oryza sativa subsp. japonica OX=39947 GN=RLCK176 PE=1 SV=1	tr|A0A251QKK8|A0A251QKK8_PRUPE	Uncharacterized protein OS=Prunus persica GN=PRUPE_2G236100 PE=3 SV=1	gi|470143702|ref|XP_004307510.1	PREDICTED: protein kinase APK1A, chloroplastic-like [Fragaria vesca subsp. vesca]
Ra_g32778.t2	Ra07	13952199	13955085	+	gi|470143702|ref|XP_004307510.1|	PREDICTED: protein kinase APK1A, chloroplastic-like [Fragaria vesca subsp. vesca]	AT1G07570.5	Protein kinase superfamily protein	sp|Q65XV8|RK176_ORYSJ	Receptor-like cytoplasmic kinase 176 OS=Oryza sativa subsp. japonica OX=39947 GN=RLCK176 PE=1 SV=1	tr|A0A251QKK8|A0A251QKK8_PRUPE	Uncharacterized protein OS=Prunus persica GN=PRUPE_2G236100 PE=3 SV=1	gi|470143702|ref|XP_004307510.1	PREDICTED: protein kinase APK1A, chloroplastic-like [Fragaria vesca subsp. vesca]
Ra_g32779.t1	Ra07	13960709	13962313	-	gi|470142670|ref|XP_004307026.1|	PREDICTED: T-complex protein 1 subunit delta [Fragaria vesca subsp. vesca]	AT3G18190.1	TCP-1/cpn60 chaperonin family protein	sp|Q9LV21|TCPD_ARATH	T-complex protein 1 subunit delta OS=Arabidopsis thaliana OX=3702 GN=CCT4 PE=1 SV=1	tr|A0A218XDI7|A0A218XDI7_PUNGR	T-complex protein 1 subunit delta OS=Punica granatum GN=CDL15_Pgr005403 PE=3 SV=1	gi|470142670|ref|XP_004307026.1	PREDICTED: T-complex protein 1 subunit delta [Fragaria vesca subsp. vesca]
Ra_g32780.t1	Ra07	14007451	14007909	-	#N/A	#N/A	#N/A	#N/A	#N/A	#N/A	#N/A	#N/A	#N/A	#N/A
Ra_g32781.t1	Ra07	14032392	14032670	-	gi|1220045397|ref|XP_021808598.1|	uncharacterized protein LOC110752288 [Prunus avium]	AT2G35585.2	cystic fibrosis transmembrane conductance regulator	#N/A	#N/A	tr|M5WCB0|M5WCB0_PRUPE	Uncharacterized protein OS=Prunus persica GN=PRUPE_5G026000 PE=4 SV=1	gi|1220045397|ref|XP_021808598.1	uncharacterized protein LOC110752288 [Prunus avium]
Ra_g32782.t1	Ra07	14038967	14040039	-	gi|470114401|ref|XP_004293403.1|	PREDICTED: sister chromatid cohesion protein PDS5 homolog A [Fragaria vesca subsp. vesca]	AT5G47690.3	binding protein	sp|Q5U241|PD5BB_XENLA	Sister chromatid cohesion protein PDS5 homolog B-B OS=Xenopus laevis OX=8355 GN=pds5b-b PE=2 SV=2	tr|A0A251PFA9|A0A251PFA9_PRUPE	Uncharacterized protein OS=Prunus persica GN=PRUPE_4G003600 PE=4 SV=1	gi|470114401|ref|XP_004293403.1	PREDICTED: sister chromatid cohesion protein PDS5 homolog A [Fragaria vesca subsp. vesca]
Ra_g32783.t1	Ra07	14065147	14065731	+	#N/A	#N/A	#N/A	#N/A	#N/A	#N/A	#N/A	#N/A	#N/A	#N/A
Ra_g32784.t1	Ra07	14078473	14080246	+	gi|470142676|ref|XP_004307029.1|;gi|764627695|ref|XP_011469281.1|	PREDICTED: uncharacterized protein LOC101303268 [Fragaria vesca subsp. vesca]<>PREDICTED: uncharacterized protein LOC101303268 [Fragaria vesca subsp. vesca]	AT5G04550.2	type-1 restriction enzyme mjaxp r protein (DUF668)	sp|Q9XID5|PSI1_ARATH	Protein PSK SIMULATOR 1 OS=Arabidopsis thaliana OX=3702 GN=PSI1 PE=1 SV=2	tr|M5X1W1|M5X1W1_PRUPE	Uncharacterized protein OS=Prunus persica GN=PRUPE_2G090600 PE=4 SV=1	gi|470142676|ref|XP_004307029.1|;gi|764627695|ref|XP_011469281.1	PREDICTED: uncharacterized protein LOC101303268 [Fragaria vesca subsp. vesca]<>PREDICTED: uncharacterized protein LOC101303268 [Fragaria vesca subsp. vesca]
Ra_g32785.t1	Ra07	14121115	14122171	-	gi|470142676|ref|XP_004307029.1|;gi|764627695|ref|XP_011469281.1|	PREDICTED: uncharacterized protein LOC101303268 [Fragaria vesca subsp. vesca]<>PREDICTED: uncharacterized protein LOC101303268 [Fragaria vesca subsp. vesca]	AT5G04550.2	type-1 restriction enzyme mjaxp r protein (DUF668)	#N/A	#N/A	tr|M5X1W1|M5X1W1_PRUPE	Uncharacterized protein OS=Prunus persica GN=PRUPE_2G090600 PE=4 SV=1	gi|470142676|ref|XP_004307029.1|;gi|764627695|ref|XP_011469281.1	PREDICTED: uncharacterized protein LOC101303268 [Fragaria vesca subsp. vesca]<>PREDICTED: uncharacterized protein LOC101303268 [Fragaria vesca subsp. vesca]
Ra_g32786.t1	Ra07	14122353	14123896	-	gi|470142676|ref|XP_004307029.1|;gi|764627695|ref|XP_011469281.1|	PREDICTED: uncharacterized protein LOC101303268 [Fragaria vesca subsp. vesca]<>PREDICTED: uncharacterized protein LOC101303268 [Fragaria vesca subsp. vesca]	AT5G04550.2	type-1 restriction enzyme mjaxp r protein (DUF668)	sp|Q9XID5|PSI1_ARATH	Protein PSK SIMULATOR 1 OS=Arabidopsis thaliana OX=3702 GN=PSI1 PE=1 SV=2	tr|M5X1W1|M5X1W1_PRUPE	Uncharacterized protein OS=Prunus persica GN=PRUPE_2G090600 PE=4 SV=1	gi|470142676|ref|XP_004307029.1|;gi|764627695|ref|XP_011469281.1	PREDICTED: uncharacterized protein LOC101303268 [Fragaria vesca subsp. vesca]<>PREDICTED: uncharacterized protein LOC101303268 [Fragaria vesca subsp. vesca]
Ra_g32787.t1	Ra07	14124791	14125354	-	#N/A	#N/A	AT1G71390.2	receptor like protein 11	sp|Q9C9H6|RLP11_ARATH	Receptor-like protein 11 OS=Arabidopsis thaliana OX=3702 GN=RLP11 PE=3 SV=1	#N/A	#N/A	gi|1009127933|ref|XP_015880955.1	PREDICTED: receptor-like protein 12 [Ziziphus jujuba]
Ra_g32788.t1	Ra07	14157875	14158240	-	#N/A	#N/A	#N/A	#N/A	#N/A	#N/A	#N/A	#N/A	#N/A	#N/A
Ra_g32789.t1	Ra07	14158501	14158746	-	#N/A	#N/A	#N/A	#N/A	#N/A	#N/A	#N/A	#N/A	#N/A	#N/A
Ra_g32790.t1	Ra07	14164045	14164278	-	#N/A	#N/A	#N/A	#N/A	#N/A	#N/A	#N/A	#N/A	#N/A	#N/A
Ra_g32791.t1	Ra07	14173098	14173352	-	#N/A	#N/A	#N/A	#N/A	#N/A	#N/A	#N/A	#N/A	#N/A	#N/A
Ra_g32792.t1	Ra07	14173933	14174610	-	#N/A	#N/A	#N/A	#N/A	#N/A	#N/A	#N/A	#N/A	#N/A	#N/A
Ra_g32793.t1	Ra07	14179359	14180762	+	#N/A	#N/A	#N/A	#N/A	#N/A	#N/A	#N/A	#N/A	#N/A	#N/A
Ra_g32794.t1	Ra07	14187537	14188368	-	gi|1039872856|ref|XP_017185474.1|	PREDICTED: uncharacterized mitochondrial protein AtMg00810-like [Malus domestica]	AT4G23160.3	cysteine-rich RECEPTOR-like kinase	sp|Q94HW2|POLR1_ARATH	Retrovirus-related Pol polyprotein from transposon RE1 OS=Arabidopsis thaliana OX=3702 GN=RE1 PE=2 SV=1	tr|A5BDR0|A5BDR0_VITVI	Uncharacterized protein OS=Vitis vinifera GN=VITISV_015109 PE=4 SV=1	gi|1039872856|ref|XP_017185474.1	PREDICTED: uncharacterized mitochondrial protein AtMg00810-like [Malus domestica]
Ra_g32795.t1	Ra07	14188762	14189274	-	gi|1079211990|ref|XP_018502141.1|	PREDICTED: uncharacterized protein LOC108867004 [Pyrus x bretschneideri]	AT4G23160.3	cysteine-rich RECEPTOR-like kinase	sp|Q94HW2|POLR1_ARATH	Retrovirus-related Pol polyprotein from transposon RE1 OS=Arabidopsis thaliana OX=3702 GN=RE1 PE=2 SV=1	tr|G0XZB5|G0XZB5_MALDO	Putative retroelement polyprotein OS=Malus domestica PE=4 SV=1	gi|1079211990|ref|XP_018502141.1	PREDICTED: uncharacterized protein LOC108867004 [Pyrus x bretschneideri]
Ra_g32796.t1	Ra07	14203259	14203534	-	#N/A	#N/A	#N/A	#N/A	#N/A	#N/A	#N/A	#N/A	#N/A	#N/A
Ra_g32797.t1	Ra07	14204569	14204999	+	#N/A	#N/A	#N/A	#N/A	#N/A	#N/A	#N/A	#N/A	#N/A	#N/A
Ra_g32798.t1	Ra07	14223976	14226744	+	gi|470123481|ref|XP_004297754.1|	PREDICTED: anamorsin homolog [Fragaria vesca subsp. vesca]	#N/A	#N/A	sp|B9RBT0|DRE2_RICCO	Anamorsin homolog OS=Ricinus communis OX=3988 GN=RCOM_1680640 PE=3 SV=1	tr|A0A140B4B0|A0A140B4B0_PRUPE	Anamorsin homolog OS=Prunus persica var. persica GN=DRE2 PE=2 SV=1	gi|470123481|ref|XP_004297754.1	PREDICTED: anamorsin homolog [Fragaria vesca subsp. vesca]
Ra_g32799.t1	Ra07	14278333	14278746	+	gi|1220047272|ref|XP_021809574.1|	uncharacterized protein LOC110753074 [Prunus avium]	#N/A	#N/A	#N/A	#N/A	tr|M5WCQ8|M5WCQ8_PRUPE	Uncharacterized protein OS=Prunus persica GN=PRUPE_ppa020490mg PE=4 SV=1	gi|1220047272|ref|XP_021809574.1	uncharacterized protein LOC110753074 [Prunus avium]
Ra_g32800.t1	Ra07	14280642	14281192	+	gi|658011866|ref|XP_008341191.1|	PREDICTED: uncharacterized protein LOC103404112 [Malus domestica]	#N/A	#N/A	#N/A	#N/A	tr|M5Y652|M5Y652_PRUPE	Uncharacterized protein OS=Prunus persica GN=PRUPE_ppa016108mg PE=4 SV=1	gi|658011866|ref|XP_008341191.1	PREDICTED: uncharacterized protein LOC103404112 [Malus domestica]
Ra_g32801.t1	Ra07	14281505	14281975	+	gi|645241179|ref|XP_008226957.1|	PREDICTED: uncharacterized protein LOC103326503 [Prunus mume]	#N/A	#N/A	#N/A	#N/A	tr|M5Y652|M5Y652_PRUPE	Uncharacterized protein OS=Prunus persica GN=PRUPE_ppa016108mg PE=4 SV=1	gi|645241179|ref|XP_008226957.1	PREDICTED: uncharacterized protein LOC103326503 [Prunus mume]
Ra_g32802.t1	Ra07	14300675	14301172	-	#N/A	#N/A	#N/A	#N/A	#N/A	#N/A	#N/A	#N/A	#N/A	#N/A
Ra_g32803.t1	Ra07	14310041	14314728	-	#N/A	#N/A	#N/A	#N/A	#N/A	#N/A	#N/A	#N/A	#N/A	#N/A
Ra_g32804.t1	Ra07	14314772	14315086	+	#N/A	#N/A	#N/A	#N/A	#N/A	#N/A	#N/A	#N/A	#N/A	#N/A
Ra_g32805.t1	Ra07	14320826	14322261	+	#N/A	#N/A	#N/A	#N/A	#N/A	#N/A	#N/A	#N/A	#N/A	#N/A
Ra_g32806.t1	Ra07	14344577	14344840	+	#N/A	#N/A	#N/A	#N/A	#N/A	#N/A	#N/A	#N/A	#N/A	#N/A
Ra_g32807.t1	Ra07	14359304	14359597	+	#N/A	#N/A	#N/A	#N/A	#N/A	#N/A	#N/A	#N/A	#N/A	#N/A
Ra_g32808.t1	Ra07	14362759	14363549	-	#N/A	#N/A	#N/A	#N/A	#N/A	#N/A	#N/A	#N/A	#N/A	#N/A
Ra_g32809.t1	Ra07	14378067	14380065	+	gi|470125830|ref|XP_004298901.1|	PREDICTED: mitochondrial inner membrane protein OXA1 [Fragaria vesca subsp. vesca]	AT2G46470.1	inner membrane protein OXA1-like protein	sp|Q9SKD3|OXA1L_ARATH	Mitochondrial inner membrane protein OXA1-like OS=Arabidopsis thaliana OX=3702 GN=OXA1L PE=2 SV=1	tr|A0A067GM65|A0A067GM65_CITSI	Uncharacterized protein OS=Citrus sinensis GN=CISIN_1g0137752mg PE=3 SV=1	gi|470125830|ref|XP_004298901.1	PREDICTED: mitochondrial inner membrane protein OXA1 [Fragaria vesca subsp. vesca]
Ra_g32810.t1	Ra07	14393203	14396268	-	#N/A	#N/A	#N/A	#N/A	#N/A	#N/A	#N/A	#N/A	#N/A	#N/A
Ra_g32811.t1	Ra07	14430855	14434671	-	gi|470142676|ref|XP_004307029.1|;gi|764627695|ref|XP_011469281.1|	PREDICTED: uncharacterized protein LOC101303268 [Fragaria vesca subsp. vesca]<>PREDICTED: uncharacterized protein LOC101303268 [Fragaria vesca subsp. vesca]	AT5G04550.2	type-1 restriction enzyme mjaxp r protein (DUF668)	sp|Q9XID5|PSI1_ARATH	Protein PSK SIMULATOR 1 OS=Arabidopsis thaliana OX=3702 GN=PSI1 PE=1 SV=2	tr|M5X1W1|M5X1W1_PRUPE	Uncharacterized protein OS=Prunus persica GN=PRUPE_2G090600 PE=4 SV=1	gi|470142676|ref|XP_004307029.1|;gi|764627695|ref|XP_011469281.1	PREDICTED: uncharacterized protein LOC101303268 [Fragaria vesca subsp. vesca]<>PREDICTED: uncharacterized protein LOC101303268 [Fragaria vesca subsp. vesca]
Ra_g32812.t1	Ra07	14451960	14452295	+	#N/A	#N/A	#N/A	#N/A	#N/A	#N/A	#N/A	#N/A	#N/A	#N/A
Ra_g32813.t1	Ra07	14478147	14478593	+	#N/A	#N/A	#N/A	#N/A	#N/A	#N/A	#N/A	#N/A	#N/A	#N/A
Ra_g32814.t1	Ra07	14510252	14514032	-	gi|470142676|ref|XP_004307029.1|;gi|764627695|ref|XP_011469281.1|	PREDICTED: uncharacterized protein LOC101303268 [Fragaria vesca subsp. vesca]<>PREDICTED: uncharacterized protein LOC101303268 [Fragaria vesca subsp. vesca]	AT5G04550.2	type-1 restriction enzyme mjaxp r protein (DUF668)	sp|Q9XID5|PSI1_ARATH	Protein PSK SIMULATOR 1 OS=Arabidopsis thaliana OX=3702 GN=PSI1 PE=1 SV=2	tr|M5X1W1|M5X1W1_PRUPE	Uncharacterized protein OS=Prunus persica GN=PRUPE_2G090600 PE=4 SV=1	gi|470142676|ref|XP_004307029.1|;gi|764627695|ref|XP_011469281.1	PREDICTED: uncharacterized protein LOC101303268 [Fragaria vesca subsp. vesca]<>PREDICTED: uncharacterized protein LOC101303268 [Fragaria vesca subsp. vesca]
Ra_g32814.t2	Ra07	14510252	14514032	-	gi|470142676|ref|XP_004307029.1|;gi|764627695|ref|XP_011469281.1|	PREDICTED: uncharacterized protein LOC101303268 [Fragaria vesca subsp. vesca]<>PREDICTED: uncharacterized protein LOC101303268 [Fragaria vesca subsp. vesca]	AT5G04550.2	type-1 restriction enzyme mjaxp r protein (DUF668)	sp|Q9XID5|PSI1_ARATH	Protein PSK SIMULATOR 1 OS=Arabidopsis thaliana OX=3702 GN=PSI1 PE=1 SV=2	tr|W9SF19|W9SF19_9ROSA	Uncharacterized protein OS=Morus notabilis GN=L484_016811 PE=4 SV=1	gi|470142676|ref|XP_004307029.1|;gi|764627695|ref|XP_011469281.1	PREDICTED: uncharacterized protein LOC101303268 [Fragaria vesca subsp. vesca]<>PREDICTED: uncharacterized protein LOC101303268 [Fragaria vesca subsp. vesca]
Ra_g32815.t1	Ra07	14514055	14514357	-	gi|1009167541|ref|XP_015902176.1|	PREDICTED: receptor-like protein 12 [Ziziphus jujuba]	AT3G05650.1	receptor like protein 32	sp|Q40235|CF9_SOLPI	Receptor-like protein Cf-9 OS=Solanum pimpinellifolium OX=4084 GN=CF-9 PE=1 SV=1	tr|A0A251QF41|A0A251QF41_PRUPE	Uncharacterized protein OS=Prunus persica GN=PRUPE_2G130400 PE=4 SV=1	gi|1009167541|ref|XP_015902176.1	PREDICTED: receptor-like protein 12 [Ziziphus jujuba]
Ra_g32816.t1	Ra07	14569118	14570931	-	gi|674919166|emb|CDY14148.1|	BnaC02g02650D [Brassica napus]	AT3G23160.1	plant/protein (DUF668)	sp|Q9XID5|PSI1_ARATH	Protein PSK SIMULATOR 1 OS=Arabidopsis thaliana OX=3702 GN=PSI1 PE=1 SV=2	tr|A0A078FP99|A0A078FP99_BRANA	BnaC02g02650D protein OS=Brassica napus GN=BnaC02g02650D PE=4 SV=1	gi|567900634|ref|XP_006442805.1	hypothetical protein CICLE_v10019042mg [Citrus clementina]
Ra_g32817.t1	Ra07	14586049	14586497	+	#N/A	#N/A	#N/A	#N/A	#N/A	#N/A	#N/A	#N/A	#N/A	#N/A
Ra_g32818.t1	Ra07	14598505	14600955	-	#N/A	#N/A	#N/A	#N/A	#N/A	#N/A	#N/A	#N/A	#N/A	#N/A
Ra_g32819.t1	Ra07	14621760	14626659	-	#N/A	#N/A	#N/A	#N/A	#N/A	#N/A	#N/A	#N/A	#N/A	#N/A
Ra_g32820.t1	Ra07	14636795	14638794	-	gi|1162525709|ref|XP_020412737.1|	uncharacterized protein LOC109947231 [Prunus persica]	AT5G42905.1	Polynucleotidyl transferase%2C ribonuclease H-like superfamily protein	sp|P0C2F6|RNHX1_ARATH	Putative ribonuclease H protein At1g65750 OS=Arabidopsis thaliana OX=3702 GN=At1g65750 PE=3 SV=1	tr|M5XQG8|M5XQG8_PRUPE	Uncharacterized protein OS=Prunus persica GN=PRUPE_ppa024162mg PE=4 SV=1	gi|1162525709|ref|XP_020412737.1	uncharacterized protein LOC109947231 [Prunus persica]
Ra_g32821.t1	Ra07	14638904	14639719	-	gi|1220041307|ref|XP_021806447.1|	uncharacterized protein LOC110750423 [Prunus avium]	AT3G24255.5	RNA-directed DNA polymerase (reverse transcriptase)-related family protein	sp|P0C2F6|RNHX1_ARATH	Putative ribonuclease H protein At1g65750 OS=Arabidopsis thaliana OX=3702 GN=At1g65750 PE=3 SV=1	tr|A0A1R3IXK3|A0A1R3IXK3_COCAP	Reverse transcriptase OS=Corchorus capsularis GN=CCACVL1_09149 PE=4 SV=1	gi|1220041307|ref|XP_021806447.1	uncharacterized protein LOC110750423 [Prunus avium]
Ra_g32822.t1	Ra07	14652828	14654627	-	gi|470142676|ref|XP_004307029.1|;gi|764627695|ref|XP_011469281.1|	PREDICTED: uncharacterized protein LOC101303268 [Fragaria vesca subsp. vesca]<>PREDICTED: uncharacterized protein LOC101303268 [Fragaria vesca subsp. vesca]	AT5G04550.2	type-1 restriction enzyme mjaxp r protein (DUF668)	sp|Q9XID5|PSI1_ARATH	Protein PSK SIMULATOR 1 OS=Arabidopsis thaliana OX=3702 GN=PSI1 PE=1 SV=2	tr|M5X1W1|M5X1W1_PRUPE	Uncharacterized protein OS=Prunus persica GN=PRUPE_2G090600 PE=4 SV=1	gi|470142676|ref|XP_004307029.1|;gi|764627695|ref|XP_011469281.1	PREDICTED: uncharacterized protein LOC101303268 [Fragaria vesca subsp. vesca]<>PREDICTED: uncharacterized protein LOC101303268 [Fragaria vesca subsp. vesca]
Ra_g32823.t1	Ra07	14663635	14664267	-	gi|596054450|ref|XP_007220830.1|;gi|1139788382|gb|ONI21809.1|	GABA transporter 1 isoform X1 [Prunus persica]<>hypothetical protein PRUPE_2G090300 [Prunus persica]	AT1G08230.6	Transmembrane amino acid transporter family protein	sp|F4HW02|GAT1_ARATH	GABA transporter 1 OS=Arabidopsis thaliana OX=3702 GN=GAT1 PE=1 SV=1	tr|M5X7V7|M5X7V7_PRUPE	Uncharacterized protein OS=Prunus persica GN=PRUPE_2G090300 PE=4 SV=1	gi|596054450|ref|XP_007220830.1	GABA transporter 1 isoform X1 [Prunus persica]
Ra_g32824.t1	Ra07	14664332	14667326	-	gi|1162527668|ref|XP_020413470.1|	GABA transporter 1 isoform X2 [Prunus persica]	AT1G08230.2	Transmembrane amino acid transporter family protein	sp|F4HW02|GAT1_ARATH	GABA transporter 1 OS=Arabidopsis thaliana OX=3702 GN=GAT1 PE=1 SV=1	tr|M5X5A6|M5X5A6_PRUPE	Uncharacterized protein OS=Prunus persica GN=PRUPE_2G090500 PE=4 SV=1	gi|1162527668|ref|XP_020413470.1	GABA transporter 1 isoform X2 [Prunus persica]
Ra_g32825.t1	Ra07	14673067	14675132	-	gi|470142672|ref|XP_004307027.1|	PREDICTED: GABA transporter 1-like [Fragaria vesca subsp. vesca]	AT1G08230.2	Transmembrane amino acid transporter family protein	sp|F4HW02|GAT1_ARATH	GABA transporter 1 OS=Arabidopsis thaliana OX=3702 GN=GAT1 PE=1 SV=1	tr|F6I5W0|F6I5W0_VITVI	Uncharacterized protein OS=Vitis vinifera GN=VIT_13s0074g00550 PE=4 SV=1	gi|470142672|ref|XP_004307027.1	PREDICTED: GABA transporter 1-like [Fragaria vesca subsp. vesca]
Ra_g32826.t1	Ra07	14681076	14682589	-	#N/A	#N/A	#N/A	#N/A	#N/A	#N/A	#N/A	#N/A	#N/A	#N/A
Ra_g32827.t1	Ra07	14685127	14690012	+	gi|764548441|ref|XP_011459811.1|	PREDICTED: uncharacterized protein LOC105350106 [Fragaria vesca subsp. vesca]	#N/A	#N/A	#N/A	#N/A	tr|B8AJV1|B8AJV1_ORYSI	Uncharacterized protein OS=Oryza sativa subsp. indica GN=OsI_13484 PE=4 SV=1	gi|764548441|ref|XP_011459811.1	PREDICTED: uncharacterized protein LOC105350106 [Fragaria vesca subsp. vesca]
Ra_g32827.t2	Ra07	14685127	14690012	+	#N/A	#N/A	#N/A	#N/A	#N/A	#N/A	#N/A	#N/A	#N/A	#N/A
Ra_g32828.t1	Ra07	14690459	14690893	+	gi|470112645|ref|XP_004292542.1|	PREDICTED: uncharacterized protein LOC101294916 [Fragaria vesca subsp. vesca]	AT3G05850.1	MuDR family transposase	#N/A	#N/A	tr|A0A251NS73|A0A251NS73_PRUPE	Uncharacterized protein OS=Prunus persica GN=PRUPE_6G181000 PE=4 SV=1	gi|470112645|ref|XP_004292542.1	PREDICTED: uncharacterized protein LOC101294916 [Fragaria vesca subsp. vesca]
Ra_g32829.t1	Ra07	14704695	14707704	-	gi|596041023|ref|XP_007220043.1|;gi|1139788384|gb|ONI21811.1|	GABA transporter 1 isoform X1 [Prunus persica]<>hypothetical protein PRUPE_2G090500 [Prunus persica]	AT1G08230.2	Transmembrane amino acid transporter family protein	sp|F4HW02|GAT1_ARATH	GABA transporter 1 OS=Arabidopsis thaliana OX=3702 GN=GAT1 PE=1 SV=1	tr|M5X5A6|M5X5A6_PRUPE	Uncharacterized protein OS=Prunus persica GN=PRUPE_2G090500 PE=4 SV=1	gi|596041023|ref|XP_007220043.1	GABA transporter 1 isoform X1 [Prunus persica]
Ra_g32830.t1	Ra07	14710208	14710597	-	gi|694364985|ref|XP_009361451.1|	PREDICTED: GABA transporter 1-like [Pyrus x bretschneideri]	AT1G08230.6	Transmembrane amino acid transporter family protein	sp|F4HW02|GAT1_ARATH	GABA transporter 1 OS=Arabidopsis thaliana OX=3702 GN=GAT1 PE=1 SV=1	tr|A5B6N3|A5B6N3_VITVI	Uncharacterized protein OS=Vitis vinifera GN=VITISV_009261 PE=4 SV=1	gi|694364985|ref|XP_009361451.1	PREDICTED: GABA transporter 1-like [Pyrus x bretschneideri]
Ra_g32831.t1	Ra07	14720763	14721064	+	#N/A	#N/A	#N/A	#N/A	#N/A	#N/A	#N/A	#N/A	#N/A	#N/A
Ra_g32832.t1	Ra07	14750116	14750618	+	#N/A	#N/A	#N/A	#N/A	#N/A	#N/A	#N/A	#N/A	#N/A	#N/A
Ra_g32833.t1	Ra07	14764565	14765164	+	#N/A	#N/A	#N/A	#N/A	#N/A	#N/A	#N/A	#N/A	#N/A	#N/A
Ra_g32834.t1	Ra07	14789770	14790770	+	gi|764640568|ref|XP_011470763.1|	PREDICTED: uncharacterized protein LOC105353383 [Fragaria vesca subsp. vesca]	#N/A	#N/A	#N/A	#N/A	tr|M5WFS4|M5WFS4_PRUPE	Uncharacterized protein (Fragment) OS=Prunus persica GN=PRUPE_ppa027095mg PE=4 SV=1	gi|764640568|ref|XP_011470763.1	PREDICTED: uncharacterized protein LOC105353383 [Fragaria vesca subsp. vesca]
Ra_g32835.t1	Ra07	14793291	14794930	-	#N/A	#N/A	#N/A	#N/A	#N/A	#N/A	#N/A	#N/A	#N/A	#N/A
Ra_g32836.t1	Ra07	14795257	14796114	-	gi|1220090287|ref|XP_021831977.1|	protein FAR1-RELATED SEQUENCE 5-like [Prunus avium]	AT4G38180.1	FAR1-related sequence 5	sp|Q9SZL8|FRS5_ARATH	Protein FAR1-RELATED SEQUENCE 5 OS=Arabidopsis thaliana OX=3702 GN=FRS5 PE=1 SV=1	tr|M5WPE0|M5WPE0_PRUPE	Uncharacterized protein OS=Prunus persica GN=PRUPE_ppa025462mg PE=4 SV=1	gi|1220090287|ref|XP_021831977.1	protein FAR1-RELATED SEQUENCE 5-like [Prunus avium]
Ra_g32836.t2	Ra07	14795257	14796114	-	gi|764529677|ref|XP_011458214.1|;gi|764529682|ref|XP_011458215.1|	PREDICTED: protein FAR1-RELATED SEQUENCE 7-like [Fragaria vesca subsp. vesca]<>PREDICTED: protein FAR1-RELATED SEQUENCE 7-like [Fragaria vesca subsp. vesca]	AT4G38180.1	FAR1-related sequence 5	sp|Q9SZL8|FRS5_ARATH	Protein FAR1-RELATED SEQUENCE 5 OS=Arabidopsis thaliana OX=3702 GN=FRS5 PE=1 SV=1	tr|M5WPE0|M5WPE0_PRUPE	Uncharacterized protein OS=Prunus persica GN=PRUPE_ppa025462mg PE=4 SV=1	gi|764529677|ref|XP_011458214.1|;gi|764529682|ref|XP_011458215.1	PREDICTED: protein FAR1-RELATED SEQUENCE 7-like [Fragaria vesca subsp. vesca]<>PREDICTED: protein FAR1-RELATED SEQUENCE 7-like [Fragaria vesca subsp. vesca]
Ra_g32837.t1	Ra07	14796124	14796444	-	gi|1220095960|ref|XP_021834862.1|	protein FAR1-RELATED SEQUENCE 5-like [Prunus avium]	AT4G38180.1	FAR1-related sequence 5	sp|Q9SZL8|FRS5_ARATH	Protein FAR1-RELATED SEQUENCE 5 OS=Arabidopsis thaliana OX=3702 GN=FRS5 PE=1 SV=1	tr|A0A251QAK0|A0A251QAK0_PRUPE	Uncharacterized protein OS=Prunus persica GN=PRUPE_2G034100 PE=4 SV=1	gi|1220095960|ref|XP_021834862.1	protein FAR1-RELATED SEQUENCE 5-like [Prunus avium]
Ra_g32838.t1	Ra07	14801618	14810141	+	#N/A	#N/A	#N/A	#N/A	#N/A	#N/A	#N/A	#N/A	#N/A	#N/A
Ra_g32839.t1	Ra07	14817886	14818553	+	#N/A	#N/A	#N/A	#N/A	#N/A	#N/A	#N/A	#N/A	#N/A	#N/A
Ra_g32840.t1	Ra07	14822244	14823777	-	#N/A	#N/A	#N/A	#N/A	#N/A	#N/A	#N/A	#N/A	#N/A	#N/A
Ra_g32841.t1	Ra07	14833821	14836482	-	gi|658048348|ref|XP_008359862.1|	PREDICTED: ankyrin repeat-containing protein At3g12360-like [Malus domestica]	AT1G14480.1	Ankyrin repeat family protein	sp|Q9C7A2|ITN1_ARATH	Ankyrin repeat-containing protein ITN1 OS=Arabidopsis thaliana OX=3702 GN=ITN1 PE=1 SV=1	tr|B9S5T4|B9S5T4_RICCO	Protein binding protein, putative OS=Ricinus communis GN=RCOM_0654320 PE=4 SV=1	gi|658048348|ref|XP_008359862.1	PREDICTED: ankyrin repeat-containing protein At3g12360-like [Malus domestica]
Ra_g32842.t1	Ra07	14884176	14885358	+	#N/A	#N/A	#N/A	#N/A	#N/A	#N/A	#N/A	#N/A	#N/A	#N/A
Ra_g32843.t1	Ra07	14898096	14898446	+	#N/A	#N/A	#N/A	#N/A	#N/A	#N/A	#N/A	#N/A	#N/A	#N/A
Ra_g32844.t1	Ra07	14906714	14907085	-	#N/A	#N/A	#N/A	#N/A	#N/A	#N/A	#N/A	#N/A	#N/A	#N/A
Ra_g32845.t1	Ra07	14910238	14910850	-	gi|470142672|ref|XP_004307027.1|	PREDICTED: GABA transporter 1-like [Fragaria vesca subsp. vesca]	AT1G08230.6	Transmembrane amino acid transporter family protein	sp|F4HW02|GAT1_ARATH	GABA transporter 1 OS=Arabidopsis thaliana OX=3702 GN=GAT1 PE=1 SV=1	tr|D7UBW3|D7UBW3_VITVI	Uncharacterized protein OS=Vitis vinifera GN=VIT_13s0074g00540 PE=4 SV=1	gi|470142672|ref|XP_004307027.1	PREDICTED: GABA transporter 1-like [Fragaria vesca subsp. vesca]
Ra_g32846.t1	Ra07	14913182	14913638	-	#N/A	#N/A	#N/A	#N/A	#N/A	#N/A	#N/A	#N/A	#N/A	#N/A
Ra_g32847.t1	Ra07	14942408	14943831	+	gi|527203597|gb|EPS70007.1|	hypothetical protein M569_04754, partial [Genlisea aurea]	AT3G10670.1	non-intrinsic ABC protein 7	sp|Q9CAF5|AB6I_ARATH	ABC transporter I family member 6, chloroplastic OS=Arabidopsis thaliana OX=3702 GN=ABCI6 PE=1 SV=1	tr|S8EBS1|S8EBS1_9LAMI	Uncharacterized protein (Fragment) OS=Genlisea aurea GN=M569_04754 PE=4 SV=1	gi|470121311|ref|XP_004296719.1	PREDICTED: ABC transporter I family member 6, chloroplastic [Fragaria vesca subsp. vesca]
Ra_g32848.t1	Ra07	14956895	14961397	+	gi|596020952|ref|XP_007218958.1|;gi|1139788376|gb|ONI21803.1|	ATP-dependent RNA helicase DBP3 [Prunus persica]<>hypothetical protein PRUPE_2G090100 [Prunus persica]	AT2G28600.1	P-loop containing nucleoside triphosphate hydrolases superfamily protein	sp|Q6YS30|RH5_ORYSJ	DEAD-box ATP-dependent RNA helicase 5 OS=Oryza sativa subsp. japonica OX=39947 GN=Os07g0301200 PE=2 SV=1	tr|M5X242|M5X242_PRUPE	Uncharacterized protein OS=Prunus persica GN=PRUPE_2G090100 PE=4 SV=1	gi|596020952|ref|XP_007218958.1	ATP-dependent RNA helicase DBP3 [Prunus persica]
Ra_g32849.t1	Ra07	14971031	14971427	+	#N/A	#N/A	#N/A	#N/A	#N/A	#N/A	#N/A	#N/A	#N/A	#N/A
Ra_g32850.t1	Ra07	14979847	14980243	+	#N/A	#N/A	#N/A	#N/A	#N/A	#N/A	#N/A	#N/A	#N/A	#N/A
Ra_g32851.t1	Ra07	14987678	14990412	+	gi|764627710|ref|XP_004307031.2|	PREDICTED: glucomannan 4-beta-mannosyltransferase 9-like [Fragaria vesca subsp. vesca]	AT5G03760.1	Nucleotide-diphospho-sugar transferases superfamily protein	sp|Q9LZR3|CSLA9_ARATH	Glucomannan 4-beta-mannosyltransferase 9 OS=Arabidopsis thaliana OX=3702 GN=CSLA9 PE=1 SV=1	tr|V4TJH3|V4TJH3_9ROSI	Uncharacterized protein OS=Citrus clementina GN=CICLE_v10031284mg PE=4 SV=1	gi|764627710|ref|XP_004307031.2	PREDICTED: glucomannan 4-beta-mannosyltransferase 9-like [Fragaria vesca subsp. vesca]
Ra_g32852.t1	Ra07	14994005	14995355	-	gi|595838232|ref|XP_007207614.1|;gi|1139766916|gb|ONI01679.1|	geranylgeranyl diphosphate reductase, chloroplastic [Prunus persica]<>hypothetical protein PRUPE_6G153000 [Prunus persica]	AT1G74470.1	Pyridine nucleotide-disulfide oxidoreductase family protein	sp|Q9ZS34|CHLP_TOBAC	Geranylgeranyl diphosphate reductase, chloroplastic OS=Nicotiana tabacum OX=4097 GN=CHLP PE=2 SV=1	tr|M5WHT6|M5WHT6_PRUPE	Uncharacterized protein OS=Prunus persica GN=PRUPE_6G153000 PE=4 SV=1	gi|595838232|ref|XP_007207614.1	geranylgeranyl diphosphate reductase, chloroplastic [Prunus persica]
Ra_g32852.t2	Ra07	14994005	14995355	-	gi|470145841|ref|XP_004308541.1|	PREDICTED: geranylgeranyl diphosphate reductase, chloroplastic-like [Fragaria vesca subsp. vesca]	AT1G74470.1	Pyridine nucleotide-disulfide oxidoreductase family protein	sp|Q9ZS34|CHLP_TOBAC	Geranylgeranyl diphosphate reductase, chloroplastic OS=Nicotiana tabacum OX=4097 GN=CHLP PE=2 SV=1	tr|M5WHT6|M5WHT6_PRUPE	Uncharacterized protein OS=Prunus persica GN=PRUPE_6G153000 PE=4 SV=1	gi|470145841|ref|XP_004308541.1	PREDICTED: geranylgeranyl diphosphate reductase, chloroplastic-like [Fragaria vesca subsp. vesca]
Ra_g32853.t1	Ra07	14995506	14996528	+	gi|1027104750|ref|XP_016650032.1|	PREDICTED: methyltransferase-like protein 13 [Prunus mume]	#N/A	#N/A	#N/A	#N/A	tr|M5WZS5|M5WZS5_PRUPE	Uncharacterized protein OS=Prunus persica GN=PRUPE_2G089200 PE=4 SV=1	gi|1027104750|ref|XP_016650032.1	PREDICTED: methyltransferase-like protein 13 [Prunus mume]
Ra_g32854.t1	Ra07	14999563	14999877	+	#N/A	#N/A	#N/A	#N/A	#N/A	#N/A	#N/A	#N/A	#N/A	#N/A
Ra_g32855.t1	Ra07	15016629	15017120	-	#N/A	#N/A	#N/A	#N/A	#N/A	#N/A	#N/A	#N/A	#N/A	#N/A
Ra_g32856.t1	Ra07	15036939	15039321	+	#N/A	#N/A	#N/A	#N/A	#N/A	#N/A	#N/A	#N/A	#N/A	#N/A
Ra_g32857.t1	Ra07	15057534	15058515	-	gi|470148067|ref|XP_004309596.1|	PREDICTED: uncharacterized protein LOC101298563 [Fragaria vesca subsp. vesca]	#N/A	#N/A	#N/A	#N/A	tr|M5WDN1|M5WDN1_PRUPE	Uncharacterized protein OS=Prunus persica GN=PRUPE_ppa023172mg PE=4 SV=1	gi|470148067|ref|XP_004309596.1	PREDICTED: uncharacterized protein LOC101298563 [Fragaria vesca subsp. vesca]
Ra_g32857.t2	Ra07	15057534	15058515	-	gi|657944215|ref|XP_008373367.1|	PREDICTED: uncharacterized protein LOC103436680 isoform X2 [Malus domestica]	#N/A	#N/A	#N/A	#N/A	tr|M5WQ86|M5WQ86_PRUPE	Uncharacterized protein OS=Prunus persica GN=PRUPE_ppa026270mg PE=4 SV=1	gi|657944215|ref|XP_008373367.1	PREDICTED: uncharacterized protein LOC103436680 isoform X2 [Malus domestica]
Ra_g32858.t1	Ra07	15058553	15059551	-	gi|1027092232|ref|XP_016647160.1|	PREDICTED: uncharacterized protein LOC107880369 [Prunus mume]	AT1G06740.1	MuDR family transposase	#N/A	#N/A	tr|M5WDN1|M5WDN1_PRUPE	Uncharacterized protein OS=Prunus persica GN=PRUPE_ppa023172mg PE=4 SV=1	gi|1027092232|ref|XP_016647160.1	PREDICTED: uncharacterized protein LOC107880369 [Prunus mume]
Ra_g32858.t2	Ra07	15058553	15059551	-	gi|1027092232|ref|XP_016647160.1|	PREDICTED: uncharacterized protein LOC107880369 [Prunus mume]	AT1G06740.1	MuDR family transposase	#N/A	#N/A	tr|M5WDN1|M5WDN1_PRUPE	Uncharacterized protein OS=Prunus persica GN=PRUPE_ppa023172mg PE=4 SV=1	gi|1027092232|ref|XP_016647160.1	PREDICTED: uncharacterized protein LOC107880369 [Prunus mume]
Ra_g32859.t1	Ra07	15060091	15061774	-	#N/A	#N/A	#N/A	#N/A	#N/A	#N/A	#N/A	#N/A	#N/A	#N/A
Ra_g32859.t2	Ra07	15060091	15061774	-	#N/A	#N/A	#N/A	#N/A	#N/A	#N/A	#N/A	#N/A	#N/A	#N/A
Ra_g32860.t1	Ra07	15065238	15070190	+	gi|567917908|ref|XP_006450960.1|;gi|557554186|gb|ESR64200.1|	hypothetical protein CICLE_v10008632mg [Citrus clementina]<>hypothetical protein CICLE_v10008632mg [Citrus clementina]	AT2G26830.1	Protein kinase superfamily protein	sp|O81024|EKI_ARATH	Probable ethanolamine kinase OS=Arabidopsis thaliana OX=3702 GN=EMB1187 PE=2 SV=1	tr|V4UJ10|V4UJ10_9ROSI	Uncharacterized protein OS=Citrus clementina GN=CICLE_v10008632mg PE=4 SV=1	gi|567917908|ref|XP_006450960.1	hypothetical protein CICLE_v10008632mg [Citrus clementina]
Ra_g32861.t1	Ra07	15070233	15070811	+	gi|658004380|ref|XP_008337310.1|	PREDICTED: probable ethanolamine kinase [Malus domestica]	AT2G26830.1	Protein kinase superfamily protein	sp|O81024|EKI_ARATH	Probable ethanolamine kinase OS=Arabidopsis thaliana OX=3702 GN=EMB1187 PE=2 SV=1	tr|A0A251NI11|A0A251NI11_PRUPE	Uncharacterized protein OS=Prunus persica GN=PRUPE_7G240800 PE=4 SV=1	gi|658004380|ref|XP_008337310.1	PREDICTED: probable ethanolamine kinase [Malus domestica]
Ra_g32862.t1	Ra07	15099485	15100078	+	#N/A	#N/A	#N/A	#N/A	#N/A	#N/A	#N/A	#N/A	#N/A	#N/A
Ra_g32863.t1	Ra07	15102417	15103274	-	gi|764522717|ref|XP_011457626.1|	PREDICTED: uncharacterized protein LOC105349503 [Fragaria vesca subsp. vesca]	AT3G31430.1	zinc knuckle (CCHC-type) family protein	#N/A	#N/A	tr|A0A1U8P9F7|A0A1U8P9F7_GOSHI	uncharacterized protein At4g02000-like OS=Gossypium hirsutum GN=LOC107956842 PE=4 SV=1	gi|764522717|ref|XP_011457626.1	PREDICTED: uncharacterized protein LOC105349503 [Fragaria vesca subsp. vesca]
Ra_g32864.t1	Ra07	15105262	15106125	+	gi|764627800|ref|XP_011469294.1|	PREDICTED: uncharacterized protein LOC101306386 [Fragaria vesca subsp. vesca]	#N/A	#N/A	#N/A	#N/A	tr|A0A251N8I0|A0A251N8I0_PRUPE	Uncharacterized protein OS=Prunus persica GN=PRUPE_7G022200 PE=4 SV=1	gi|764627800|ref|XP_011469294.1	PREDICTED: uncharacterized protein LOC101306386 [Fragaria vesca subsp. vesca]
Ra_g32865.t1	Ra07	15106427	15107611	+	gi|764627800|ref|XP_011469294.1|	PREDICTED: uncharacterized protein LOC101306386 [Fragaria vesca subsp. vesca]	#N/A	#N/A	#N/A	#N/A	tr|A0A251N8I0|A0A251N8I0_PRUPE	Uncharacterized protein OS=Prunus persica GN=PRUPE_7G022200 PE=4 SV=1	gi|764627800|ref|XP_011469294.1	PREDICTED: uncharacterized protein LOC101306386 [Fragaria vesca subsp. vesca]
Ra_g32866.t1	Ra07	15109655	15110853	+	gi|764627800|ref|XP_011469294.1|	PREDICTED: uncharacterized protein LOC101306386 [Fragaria vesca subsp. vesca]	#N/A	#N/A	#N/A	#N/A	tr|A0A251N8I0|A0A251N8I0_PRUPE	Uncharacterized protein OS=Prunus persica GN=PRUPE_7G022200 PE=4 SV=1	gi|764627800|ref|XP_011469294.1	PREDICTED: uncharacterized protein LOC101306386 [Fragaria vesca subsp. vesca]
Ra_g32867.t1	Ra07	15115414	15117626	-	gi|1220092179|ref|XP_021832938.1|	rust resistance kinase Lr10-like [Prunus avium]	#N/A	#N/A	#N/A	#N/A	tr|M5XHZ1|M5XHZ1_PRUPE	Uncharacterized protein OS=Prunus persica GN=PRUPE_ppb014638mg PE=4 SV=1	gi|1220092179|ref|XP_021832938.1	rust resistance kinase Lr10-like [Prunus avium]
Ra_g32867.t2	Ra07	15115414	15117626	-	gi|470125165|ref|XP_004298576.1|	PREDICTED: glycerophosphodiester phosphodiesterase protein kinase domain-containing GDPDL2-like [Fragaria vesca subsp. vesca]	AT5G38280.1	PR5-like receptor kinase	sp|P93604|LRK10_WHEAT	Rust resistance kinase Lr10 OS=Triticum aestivum OX=4565 GN=LRK10 PE=2 SV=1	tr|U5FLB6|U5FLB6_POPTR	Uncharacterized protein OS=Populus trichocarpa GN=POPTR_0017s06330g PE=3 SV=1	gi|566211754|ref|XP_006372929.1	hypothetical protein POPTR_0017s06330g [Populus trichocarpa]
Ra_g32868.t1	Ra07	15138421	15138900	-	gi|1220057083|ref|XP_021814681.1|	uncharacterized protein LOC110757394 [Prunus avium]	AT3G09510.1	Ribonuclease H-like superfamily protein	sp|P0C2F6|RNHX1_ARATH	Putative ribonuclease H protein At1g65750 OS=Arabidopsis thaliana OX=3702 GN=At1g65750 PE=3 SV=1	tr|M5XQG4|M5XQG4_PRUPE	Uncharacterized protein OS=Prunus persica GN=PRUPE_ppa024663mg PE=4 SV=1	gi|1220057083|ref|XP_021814681.1	uncharacterized protein LOC110757394 [Prunus avium]
Ra_g32869.t1	Ra07	15163346	15166286	+	gi|645252350|ref|XP_008232082.1|;gi|645252353|ref|XP_008232084.1|	PREDICTED: methyltransferase-like protein 13 [Prunus mume]<>PREDICTED: methyltransferase-like protein 13 [Prunus mume]	#N/A	#N/A	#N/A	#N/A	tr|M5WZS5|M5WZS5_PRUPE	Uncharacterized protein OS=Prunus persica GN=PRUPE_2G089200 PE=4 SV=1	gi|645252350|ref|XP_008232082.1|;gi|645252353|ref|XP_008232084.1	PREDICTED: methyltransferase-like protein 13 [Prunus mume]<>PREDICTED: methyltransferase-like protein 13 [Prunus mume]
Ra_g32870.t1	Ra07	15212947	15213989	+	gi|764627800|ref|XP_011469294.1|	PREDICTED: uncharacterized protein LOC101306386 [Fragaria vesca subsp. vesca]	#N/A	#N/A	#N/A	#N/A	tr|A0A251N8I0|A0A251N8I0_PRUPE	Uncharacterized protein OS=Prunus persica GN=PRUPE_7G022200 PE=4 SV=1	gi|764627800|ref|XP_011469294.1	PREDICTED: uncharacterized protein LOC101306386 [Fragaria vesca subsp. vesca]
Ra_g32871.t1	Ra07	15214159	15215319	+	gi|764627800|ref|XP_011469294.1|	PREDICTED: uncharacterized protein LOC101306386 [Fragaria vesca subsp. vesca]	#N/A	#N/A	#N/A	#N/A	tr|A0A251N8I0|A0A251N8I0_PRUPE	Uncharacterized protein OS=Prunus persica GN=PRUPE_7G022200 PE=4 SV=1	gi|764627800|ref|XP_011469294.1	PREDICTED: uncharacterized protein LOC101306386 [Fragaria vesca subsp. vesca]
Ra_g32872.t1	Ra07	15215583	15217184	+	gi|1027111474|ref|XP_016651495.1|	PREDICTED: uncharacterized protein LOC103339120 [Prunus mume]	AT5G55820.4	inner centromere protein%2C ARK-binding region protein	#N/A	#N/A	tr|A0A251N8I0|A0A251N8I0_PRUPE	Uncharacterized protein OS=Prunus persica GN=PRUPE_7G022200 PE=4 SV=1	gi|1027111474|ref|XP_016651495.1	PREDICTED: uncharacterized protein LOC103339120 [Prunus mume]
Ra_g32873.t1	Ra07	15218067	15218585	+	gi|694315144|ref|XP_009374461.1|	PREDICTED: uncharacterized protein LOC103963369 [Pyrus x bretschneideri]	AT5G55820.9	inner centromere protein%2C ARK-binding region protein	#N/A	#N/A	tr|M5VT51|M5VT51_PRUPE	Uncharacterized protein OS=Prunus persica GN=PRUPE_ppa025913mg PE=4 SV=1	gi|694315144|ref|XP_009374461.1	PREDICTED: uncharacterized protein LOC103963369 [Pyrus x bretschneideri]
Ra_g32874.t1	Ra07	15223148	15225365	-	gi|1220092179|ref|XP_021832938.1|	rust resistance kinase Lr10-like [Prunus avium]	AT1G66920.1	Protein kinase superfamily protein	sp|P93604|LRK10_WHEAT	Rust resistance kinase Lr10 OS=Triticum aestivum OX=4565 GN=LRK10 PE=2 SV=1	tr|M5X8G0|M5X8G0_PRUPE	Uncharacterized protein OS=Prunus persica GN=PRUPE_ppa003241mg PE=4 SV=1	gi|1220092179|ref|XP_021832938.1	rust resistance kinase Lr10-like [Prunus avium]
Ra_g32875.t1	Ra07	15268096	15268586	+	#N/A	#N/A	#N/A	#N/A	#N/A	#N/A	#N/A	#N/A	#N/A	#N/A
Ra_g32876.t1	Ra07	15271990	15273799	+	#N/A	#N/A	#N/A	#N/A	#N/A	#N/A	#N/A	#N/A	#N/A	#N/A
Ra_g32877.t1	Ra07	15279500	15281401	+	gi|1220036671|ref|XP_021800817.1|	uncharacterized protein LOC110745055 [Prunus avium]	AT1G01730.1	hypothetical protein	#N/A	#N/A	tr|M5X0P7|M5X0P7_PRUPE	Uncharacterized protein OS=Prunus persica GN=PRUPE_2G167900 PE=4 SV=1	gi|1220036671|ref|XP_021800817.1	uncharacterized protein LOC110745055 [Prunus avium]
Ra_g32878.t1	Ra07	15310734	15313075	+	gi|470134574|ref|XP_004303123.1|	PREDICTED: uncharacterized protein LOC101310912 isoform X2 [Fragaria vesca subsp. vesca]	#N/A	#N/A	#N/A	#N/A	tr|M5VRU9|M5VRU9_PRUPE	Uncharacterized protein (Fragment) OS=Prunus persica GN=PRUPE_ppa015729mg PE=4 SV=1	gi|470134574|ref|XP_004303123.1	PREDICTED: uncharacterized protein LOC101310912 isoform X2 [Fragaria vesca subsp. vesca]
Ra_g32879.t1	Ra07	15313464	15314961	-	#N/A	#N/A	#N/A	#N/A	#N/A	#N/A	#N/A	#N/A	#N/A	#N/A
Ra_g32880.t1	Ra07	15321405	15323259	+	gi|470142181|ref|XP_004306794.1|	PREDICTED: uncharacterized protein LOC101303550 [Fragaria vesca subsp. vesca]	AT1G01730.1	hypothetical protein	#N/A	#N/A	tr|M5X0P7|M5X0P7_PRUPE	Uncharacterized protein OS=Prunus persica GN=PRUPE_2G167900 PE=4 SV=1	gi|470142181|ref|XP_004306794.1	PREDICTED: uncharacterized protein LOC101303550 [Fragaria vesca subsp. vesca]
Ra_g32880.t2	Ra07	15321405	15323259	+	gi|1220036671|ref|XP_021800817.1|	uncharacterized protein LOC110745055 [Prunus avium]	AT1G01730.1	hypothetical protein	#N/A	#N/A	tr|M5X0P7|M5X0P7_PRUPE	Uncharacterized protein OS=Prunus persica GN=PRUPE_2G167900 PE=4 SV=1	gi|1220036671|ref|XP_021800817.1	uncharacterized protein LOC110745055 [Prunus avium]
Ra_g32881.t1	Ra07	15340530	15341968	+	#N/A	#N/A	#N/A	#N/A	#N/A	#N/A	#N/A	#N/A	#N/A	#N/A
Ra_g32882.t1	Ra07	15345854	15346297	-	gi|470125165|ref|XP_004298576.1|	PREDICTED: glycerophosphodiester phosphodiesterase protein kinase domain-containing GDPDL2-like [Fragaria vesca subsp. vesca]	AT1G70250.1	receptor serine/threonine kinase	sp|P93604|LRK10_WHEAT	Rust resistance kinase Lr10 OS=Triticum aestivum OX=4565 GN=LRK10 PE=2 SV=1	tr|A0A251QDB5|A0A251QDB5_PRUPE	Uncharacterized protein OS=Prunus persica GN=PRUPE_2G088400 PE=3 SV=1	gi|470125165|ref|XP_004298576.1	PREDICTED: glycerophosphodiester phosphodiesterase protein kinase domain-containing GDPDL2-like [Fragaria vesca subsp. vesca]
Ra_g32883.t1	Ra07	15346324	15348001	-	gi|1220096812|ref|XP_021800287.1|	rust resistance kinase Lr10-like [Prunus avium]	AT1G66920.2	Protein kinase superfamily protein	sp|P93604|LRK10_WHEAT	Rust resistance kinase Lr10 OS=Triticum aestivum OX=4565 GN=LRK10 PE=2 SV=1	tr|A0A251QDE0|A0A251QDE0_PRUPE	Uncharacterized protein OS=Prunus persica GN=PRUPE_2G088900 PE=4 SV=1	gi|1220096812|ref|XP_021800287.1	rust resistance kinase Lr10-like [Prunus avium]
Ra_g32884.t1	Ra07	15348727	15351178	+	gi|1220093166|ref|XP_021833431.1|	rust resistance kinase Lr10-like [Prunus avium]	AT1G66910.1	Protein kinase superfamily protein	sp|F4HQ20|LRL25_ARATH	LEAF RUST 10 DISEASE-RESISTANCE LOCUS RECEPTOR-LIKE PROTEIN KINASE-like 2.5 OS=Arabidopsis thaliana OX=3702 GN=LRK10L-2.5 PE=3 SV=1	tr|A0A251QGJ7|A0A251QGJ7_PRUPE	Uncharacterized protein OS=Prunus persica GN=PRUPE_2G088300 PE=4 SV=1	gi|1220093166|ref|XP_021833431.1	rust resistance kinase Lr10-like [Prunus avium]
Ra_g32884.t2	Ra07	15348727	15351178	+	gi|1220096814|ref|XP_021800288.1|	rust resistance kinase Lr10-like [Prunus avium]	AT5G38260.1	Protein kinase superfamily protein	sp|P93604|LRK10_WHEAT	Rust resistance kinase Lr10 OS=Triticum aestivum OX=4565 GN=LRK10 PE=2 SV=1	tr|A0A251QGJ7|A0A251QGJ7_PRUPE	Uncharacterized protein OS=Prunus persica GN=PRUPE_2G088300 PE=4 SV=1	gi|1220096814|ref|XP_021800288.1	rust resistance kinase Lr10-like [Prunus avium]
Ra_g32885.t1	Ra07	15352614	15354660	-	gi|658018319|ref|XP_008344513.1|	PREDICTED: rust resistance kinase Lr10-like [Malus domestica]	AT1G66920.2	Protein kinase superfamily protein	sp|F4HQ22|LRL24_ARATH	LEAF RUST 10 DISEASE-RESISTANCE LOCUS RECEPTOR-LIKE PROTEIN KINASE-like 2.4 OS=Arabidopsis thaliana OX=3702 GN=LRK10L-2.4 PE=3 SV=1	tr|A0A251QDE0|A0A251QDE0_PRUPE	Uncharacterized protein OS=Prunus persica GN=PRUPE_2G088900 PE=4 SV=1	gi|658018319|ref|XP_008344513.1	PREDICTED: rust resistance kinase Lr10-like [Malus domestica]
Ra_g32886.t1	Ra07	15408317	15409693	+	gi|399920226|gb|AFP55573.1|	retrotransposon protein [Rosa rugosa]	AT4G23160.3	cysteine-rich RECEPTOR-like kinase	sp|P10978|POLX_TOBAC	Retrovirus-related Pol polyprotein from transposon TNT 1-94 OS=Nicotiana tabacum OX=4097 PE=2 SV=1	tr|J7FWR5|J7FWR5_ROSRU	Retrotransposon protein OS=Rosa rugosa PE=4 SV=1	gi|1150723158|ref|XP_020272321.1	LOW QUALITY PROTEIN: uncharacterized protein LOC109847504 [Asparagus officinalis]
Ra_g32887.t1	Ra07	15437247	15437822	+	#N/A	#N/A	#N/A	#N/A	#N/A	#N/A	#N/A	#N/A	#N/A	#N/A
Ra_g32888.t1	Ra07	15447729	15448550	-	#N/A	#N/A	#N/A	#N/A	#N/A	#N/A	#N/A	#N/A	#N/A	#N/A
Ra_g32889.t1	Ra07	15463945	15467096	-	#N/A	#N/A	#N/A	#N/A	#N/A	#N/A	#N/A	#N/A	#N/A	#N/A
Ra_g32890.t1	Ra07	15491102	15493477	+	gi|1027102912|ref|XP_016649591.1|	PREDICTED: uncharacterized protein LOC107881076 [Prunus mume]	AT2G46495.1	RING/U-box superfamily protein	#N/A	#N/A	tr|M5XMT3|M5XMT3_PRUPE	Uncharacterized protein OS=Prunus persica GN=PRUPE_ppa016353mg PE=4 SV=1	gi|1027102912|ref|XP_016649591.1	PREDICTED: uncharacterized protein LOC107881076 [Prunus mume]
Ra_g32891.t1	Ra07	15548839	15549204	+	#N/A	#N/A	#N/A	#N/A	#N/A	#N/A	#N/A	#N/A	#N/A	#N/A
Ra_g32892.t1	Ra07	15553136	15553369	-	#N/A	#N/A	#N/A	#N/A	#N/A	#N/A	#N/A	#N/A	#N/A	#N/A
Ra_g32893.t1	Ra07	15558520	15559095	-	#N/A	#N/A	#N/A	#N/A	#N/A	#N/A	#N/A	#N/A	#N/A	#N/A
Ra_g32894.t1	Ra07	15579297	15579910	-	#N/A	#N/A	#N/A	#N/A	#N/A	#N/A	#N/A	#N/A	#N/A	#N/A
Ra_g32895.t1	Ra07	15611120	15613917	-	gi|470142662|ref|XP_004307022.1|	PREDICTED: uncharacterized protein LOC101301526 [Fragaria vesca subsp. vesca]	#N/A	#N/A	#N/A	#N/A	tr|M5X109|M5X109_PRUPE	Uncharacterized protein OS=Prunus persica GN=PRUPE_2G091100 PE=4 SV=1	gi|470142662|ref|XP_004307022.1	PREDICTED: uncharacterized protein LOC101301526 [Fragaria vesca subsp. vesca]
Ra_g32896.t1	Ra07	15630350	15630972	+	#N/A	#N/A	#N/A	#N/A	#N/A	#N/A	#N/A	#N/A	#N/A	#N/A
Ra_g32897.t1	Ra07	15638896	15640837	-	#N/A	#N/A	#N/A	#N/A	#N/A	#N/A	#N/A	#N/A	#N/A	#N/A
Ra_g32898.t1	Ra07	15671593	15679614	-	#N/A	#N/A	#N/A	#N/A	#N/A	#N/A	#N/A	#N/A	#N/A	#N/A
Ra_g32899.t1	Ra07	15683159	15683518	-	#N/A	#N/A	#N/A	#N/A	#N/A	#N/A	#N/A	#N/A	#N/A	#N/A
Ra_g32900.t1	Ra07	15690389	15692561	-	gi|645252335|ref|XP_008232076.1|	PREDICTED: rust resistance kinase Lr10-like [Prunus mume]	AT1G66920.1	Protein kinase superfamily protein	sp|P93604|LRK10_WHEAT	Rust resistance kinase Lr10 OS=Triticum aestivum OX=4565 GN=LRK10 PE=2 SV=1	tr|A0A251QDB8|A0A251QDB8_PRUPE	Uncharacterized protein OS=Prunus persica GN=PRUPE_2G087200 PE=4 SV=1	gi|645252335|ref|XP_008232076.1	PREDICTED: rust resistance kinase Lr10-like [Prunus mume]
Ra_g32901.t1	Ra07	15694566	15695601	-	#N/A	#N/A	#N/A	#N/A	#N/A	#N/A	#N/A	#N/A	#N/A	#N/A
Ra_g32902.t1	Ra07	15701215	15703827	-	#N/A	#N/A	#N/A	#N/A	#N/A	#N/A	#N/A	#N/A	#N/A	#N/A
Ra_g32903.t1	Ra07	15731526	15731798	+	#N/A	#N/A	#N/A	#N/A	#N/A	#N/A	#N/A	#N/A	#N/A	#N/A
Ra_g32904.t1	Ra07	15740637	15741065	-	gi|802753581|ref|XP_012088525.1|	uncharacterized protein LOC105647138 [Jatropha curcas]	#N/A	#N/A	#N/A	#N/A	tr|A0A067KTD4|A0A067KTD4_JATCU	Uncharacterized protein OS=Jatropha curcas GN=JCGZ_08978 PE=4 SV=1	gi|802753581|ref|XP_012088525.1	uncharacterized protein LOC105647138 [Jatropha curcas]
Ra_g32905.t1	Ra07	15741169	15745471	-	gi|1079220685|ref|XP_018503767.1|	PREDICTED: uncharacterized protein LOC103950527 [Pyrus x bretschneideri]	ATMG00750.1	GAG/POL/ENV polyprotein	sp|P0CT39|TF26_SCHPO	Transposon Tf2-6 polyprotein OS=Schizosaccharomyces pombe (strain 972 / ATCC 24843) OX=284812 GN=Tf2-6 PE=3 SV=1	tr|A0A1U8N082|A0A1U8N082_GOSHI	uncharacterized protein LOC107943235 OS=Gossypium hirsutum GN=LOC107943235 PE=4 SV=1	gi|1079220685|ref|XP_018503767.1	PREDICTED: uncharacterized protein LOC103950527 [Pyrus x bretschneideri]
Ra_g32906.t1	Ra07	15745248	15750080	-	#N/A	#N/A	#N/A	#N/A	#N/A	#N/A	#N/A	#N/A	#N/A	#N/A
Ra_g32907.t1	Ra07	15755998	15756375	+	#N/A	#N/A	#N/A	#N/A	#N/A	#N/A	#N/A	#N/A	#N/A	#N/A
Ra_g32908.t1	Ra07	15762664	15763266	-	#N/A	#N/A	#N/A	#N/A	#N/A	#N/A	#N/A	#N/A	#N/A	#N/A
Ra_g32909.t1	Ra07	15783987	15784202	-	gi|764627904|ref|XP_011469307.1|	PREDICTED: uncharacterized protein LOC105352905 [Fragaria vesca subsp. vesca]	AT4G40045.1	transmembrane protein	#N/A	#N/A	tr|A0A251QD35|A0A251QD35_PRUPE	Uncharacterized protein OS=Prunus persica GN=PRUPE_2G086600 PE=4 SV=1	gi|764627904|ref|XP_011469307.1	PREDICTED: uncharacterized protein LOC105352905 [Fragaria vesca subsp. vesca]
Ra_g32910.t1	Ra07	15791051	15792742	-	gi|645252335|ref|XP_008232076.1|	PREDICTED: rust resistance kinase Lr10-like [Prunus mume]	AT1G66920.2	Protein kinase superfamily protein	sp|P93604|LRK10_WHEAT	Rust resistance kinase Lr10 OS=Triticum aestivum OX=4565 GN=LRK10 PE=2 SV=1	tr|A0A251QEE3|A0A251QEE3_PRUPE	Uncharacterized protein OS=Prunus persica GN=PRUPE_2G087900 PE=3 SV=1	gi|645252335|ref|XP_008232076.1	PREDICTED: rust resistance kinase Lr10-like [Prunus mume]
Ra_g32911.t1	Ra07	15793761	15797798	+	gi|1039887367|ref|XP_008376287.2|	PREDICTED: uncharacterized protein LOC103439507 [Malus domestica]	AT5G53110.1	RING/U-box superfamily protein	#N/A	#N/A	tr|A0A251QD85|A0A251QD85_PRUPE	Uncharacterized protein OS=Prunus persica GN=PRUPE_2G087800 PE=4 SV=1	gi|1039887367|ref|XP_008376287.2	PREDICTED: uncharacterized protein LOC103439507 [Malus domestica]
Ra_g32912.t1	Ra07	15810215	15811531	+	gi|1027104092|ref|XP_008232075.2|	PREDICTED: LEAF RUST 10 DISEASE-RESISTANCE LOCUS RECEPTOR-LIKE PROTEIN KINASE-like 2.3 [Prunus mume]	AT5G38280.1	PR5-like receptor kinase	sp|P93604|LRK10_WHEAT	Rust resistance kinase Lr10 OS=Triticum aestivum OX=4565 GN=LRK10 PE=2 SV=1	tr|A0A251QD85|A0A251QD85_PRUPE	Uncharacterized protein OS=Prunus persica GN=PRUPE_2G087800 PE=4 SV=1	gi|1027104092|ref|XP_008232075.2	PREDICTED: LEAF RUST 10 DISEASE-RESISTANCE LOCUS RECEPTOR-LIKE PROTEIN KINASE-like 2.3 [Prunus mume]
Ra_g32913.t1	Ra07	15816087	15820244	-	gi|764627904|ref|XP_011469307.1|	PREDICTED: uncharacterized protein LOC105352905 [Fragaria vesca subsp. vesca]	AT4G40045.1	transmembrane protein	#N/A	#N/A	tr|A0A251QD35|A0A251QD35_PRUPE	Uncharacterized protein OS=Prunus persica GN=PRUPE_2G086600 PE=4 SV=1	gi|764627904|ref|XP_011469307.1	PREDICTED: uncharacterized protein LOC105352905 [Fragaria vesca subsp. vesca]
Ra_g32914.t1	Ra07	15826405	15828601	-	gi|645252335|ref|XP_008232076.1|	PREDICTED: rust resistance kinase Lr10-like [Prunus mume]	AT1G66920.2	Protein kinase superfamily protein	sp|P93604|LRK10_WHEAT	Rust resistance kinase Lr10 OS=Triticum aestivum OX=4565 GN=LRK10 PE=2 SV=1	tr|A0A251QDD1|A0A251QDD1_PRUPE	Uncharacterized protein OS=Prunus persica GN=PRUPE_2G088200 PE=4 SV=1	gi|645252335|ref|XP_008232076.1	PREDICTED: rust resistance kinase Lr10-like [Prunus mume]
Ra_g32915.t1	Ra07	15850421	15858456	-	#N/A	#N/A	#N/A	#N/A	#N/A	#N/A	#N/A	#N/A	#N/A	#N/A
Ra_g32916.t1	Ra07	15876620	15878360	-	#N/A	#N/A	#N/A	#N/A	#N/A	#N/A	#N/A	#N/A	#N/A	#N/A
Ra_g32917.t1	Ra07	15881357	15881794	-	gi|764627904|ref|XP_011469307.1|	PREDICTED: uncharacterized protein LOC105352905 [Fragaria vesca subsp. vesca]	AT4G40045.1	transmembrane protein	#N/A	#N/A	tr|A0A251QD35|A0A251QD35_PRUPE	Uncharacterized protein OS=Prunus persica GN=PRUPE_2G086600 PE=4 SV=1	gi|764627904|ref|XP_011469307.1	PREDICTED: uncharacterized protein LOC105352905 [Fragaria vesca subsp. vesca]
Ra_g32918.t1	Ra07	15882210	15883641	-	gi|470148543|ref|XP_004309816.1|	PREDICTED: tetrapyrrole-binding protein, chloroplastic [Fragaria vesca subsp. vesca]	AT3G59400.1	protein GENOMES UNCOUPLED 4	sp|Q9LX31|GUN4C_ARATH	Tetrapyrrole-binding protein, chloroplastic OS=Arabidopsis thaliana OX=3702 GN=GUN4 PE=1 SV=1	tr|A5BEZ5|A5BEZ5_VITVI	Uncharacterized protein OS=Vitis vinifera GN=VIT_05s0102g00310 PE=4 SV=1	gi|470148543|ref|XP_004309816.1	PREDICTED: tetrapyrrole-binding protein, chloroplastic [Fragaria vesca subsp. vesca]
Ra_g32919.t1	Ra07	15897245	15899457	-	gi|645252335|ref|XP_008232076.1|	PREDICTED: rust resistance kinase Lr10-like [Prunus mume]	AT1G66920.2	Protein kinase superfamily protein	sp|P93604|LRK10_WHEAT	Rust resistance kinase Lr10 OS=Triticum aestivum OX=4565 GN=LRK10 PE=2 SV=1	tr|A0A251QDB8|A0A251QDB8_PRUPE	Uncharacterized protein OS=Prunus persica GN=PRUPE_2G087200 PE=4 SV=1	gi|645252335|ref|XP_008232076.1	PREDICTED: rust resistance kinase Lr10-like [Prunus mume]
Ra_g32920.t1	Ra07	15923843	15924243	-	#N/A	#N/A	#N/A	#N/A	#N/A	#N/A	#N/A	#N/A	#N/A	#N/A
Ra_g32921.t1	Ra07	15928434	15931405	+	gi|1039869212|ref|XP_017181134.1|	PREDICTED: rust resistance kinase Lr10-like isoform X1 [Malus domestica]	AT5G38280.1	PR5-like receptor kinase	sp|P93604|LRK10_WHEAT	Rust resistance kinase Lr10 OS=Triticum aestivum OX=4565 GN=LRK10 PE=2 SV=1	tr|A0A251QDD2|A0A251QDD2_PRUPE	Uncharacterized protein OS=Prunus persica GN=PRUPE_2G088100 PE=4 SV=1	gi|1039869212|ref|XP_017181134.1	PREDICTED: rust resistance kinase Lr10-like isoform X1 [Malus domestica]
Ra_g32922.t1	Ra07	15932233	15932789	+	#N/A	#N/A	#N/A	#N/A	#N/A	#N/A	#N/A	#N/A	#N/A	#N/A
Ra_g32923.t1	Ra07	15934426	15934737	+	#N/A	#N/A	#N/A	#N/A	#N/A	#N/A	#N/A	#N/A	#N/A	#N/A
Ra_g32924.t1	Ra07	15939404	15939730	+	gi|661896667|emb|CDO99856.1|	unnamed protein product [Coffea canephora]	#N/A	#N/A	#N/A	#N/A	tr|A0A068TUD7|A0A068TUD7_COFCA	Uncharacterized protein OS=Coffea canephora GN=GSCOC_T00029553001 PE=4 SV=1	#N/A	#N/A
Ra_g32925.t1	Ra07	15946273	15947473	-	gi|645252335|ref|XP_008232076.1|	PREDICTED: rust resistance kinase Lr10-like [Prunus mume]	AT1G66920.2	Protein kinase superfamily protein	sp|P93604|LRK10_WHEAT	Rust resistance kinase Lr10 OS=Triticum aestivum OX=4565 GN=LRK10 PE=2 SV=1	tr|A0A251QDB8|A0A251QDB8_PRUPE	Uncharacterized protein OS=Prunus persica GN=PRUPE_2G087200 PE=4 SV=1	gi|645252335|ref|XP_008232076.1	PREDICTED: rust resistance kinase Lr10-like [Prunus mume]
Ra_g32926.t1	Ra07	15957469	15957681	+	#N/A	#N/A	#N/A	#N/A	#N/A	#N/A	#N/A	#N/A	#N/A	#N/A
Ra_g32927.t1	Ra07	15968920	15969341	+	#N/A	#N/A	#N/A	#N/A	#N/A	#N/A	#N/A	#N/A	#N/A	#N/A
Ra_g32928.t1	Ra07	15984200	15986354	-	gi|645252335|ref|XP_008232076.1|	PREDICTED: rust resistance kinase Lr10-like [Prunus mume]	AT1G66920.1	Protein kinase superfamily protein	sp|P93604|LRK10_WHEAT	Rust resistance kinase Lr10 OS=Triticum aestivum OX=4565 GN=LRK10 PE=2 SV=1	tr|A0A251QDB8|A0A251QDB8_PRUPE	Uncharacterized protein OS=Prunus persica GN=PRUPE_2G087200 PE=4 SV=1	gi|645252335|ref|XP_008232076.1	PREDICTED: rust resistance kinase Lr10-like [Prunus mume]
Ra_g32929.t1	Ra07	15994019	15994850	-	#N/A	#N/A	#N/A	#N/A	#N/A	#N/A	#N/A	#N/A	#N/A	#N/A
Ra_g32930.t1	Ra07	16019324	16019776	-	#N/A	#N/A	#N/A	#N/A	#N/A	#N/A	#N/A	#N/A	#N/A	#N/A
Ra_g32931.t1	Ra07	16051250	16051558	-	#N/A	#N/A	#N/A	#N/A	#N/A	#N/A	#N/A	#N/A	#N/A	#N/A
Ra_g32932.t1	Ra07	16060178	16060621	+	#N/A	#N/A	#N/A	#N/A	#N/A	#N/A	#N/A	#N/A	#N/A	#N/A
Ra_g32933.t1	Ra07	16060668	16063770	+	gi|657943242|ref|XP_008361623.1|	PREDICTED: ribosome production factor 1-like [Malus domestica]	AT4G01560.1	Ribosomal RNA processing Brix domain protein	#N/A	#N/A	tr|A0A072TYA8|A0A072TYA8_MEDTR	Ribosome production factor-like protein OS=Medicago truncatula GN=25500582 PE=4 SV=1	gi|657943242|ref|XP_008361623.1	PREDICTED: ribosome production factor 1-like [Malus domestica]
Ra_g32934.t1	Ra07	16074346	16077176	-	#N/A	#N/A	#N/A	#N/A	#N/A	#N/A	#N/A	#N/A	#N/A	#N/A
Ra_g32935.t1	Ra07	16122347	16127052	-	gi|470129170|ref|XP_004300498.1|	PREDICTED: 26S proteasome non-ATPase regulatory subunit 8 homolog A [Fragaria vesca subsp. vesca]	AT1G64520.1	regulatory particle non-ATPase 12A	sp|Q9SGW3|PSD8A_ARATH	26S proteasome non-ATPase regulatory subunit 8 homolog A OS=Arabidopsis thaliana OX=3702 GN=RPN12A PE=1 SV=1	tr|A0A087GQK7|A0A087GQK7_ARAAL	Uncharacterized protein OS=Arabis alpina GN=AALP_AA6G205500 PE=4 SV=1	gi|470129170|ref|XP_004300498.1	PREDICTED: 26S proteasome non-ATPase regulatory subunit 8 homolog A [Fragaria vesca subsp. vesca]
Ra_g32936.t1	Ra07	16132870	16133262	-	#N/A	#N/A	#N/A	#N/A	#N/A	#N/A	#N/A	#N/A	#N/A	#N/A
Ra_g32937.t1	Ra07	16138562	16138819	-	#N/A	#N/A	#N/A	#N/A	#N/A	#N/A	#N/A	#N/A	#N/A	#N/A
Ra_g32938.t1	Ra07	16143179	16144139	+	#N/A	#N/A	#N/A	#N/A	#N/A	#N/A	#N/A	#N/A	#N/A	#N/A
Ra_g32939.t1	Ra07	16149512	16150474	+	gi|694413740|ref|XP_009335119.1|	PREDICTED: rust resistance kinase Lr10-like [Pyrus x bretschneideri]	AT5G38280.1	PR5-like receptor kinase	sp|P93604|LRK10_WHEAT	Rust resistance kinase Lr10 OS=Triticum aestivum OX=4565 GN=LRK10 PE=2 SV=1	tr|A0A251QD85|A0A251QD85_PRUPE	Uncharacterized protein OS=Prunus persica GN=PRUPE_2G087800 PE=4 SV=1	gi|694413740|ref|XP_009335119.1	PREDICTED: rust resistance kinase Lr10-like [Pyrus x bretschneideri]
Ra_g32939.t2	Ra07	16149512	16150474	+	gi|1027104495|ref|XP_008232094.2|	PREDICTED: rust resistance kinase Lr10-like [Prunus mume]	AT5G38280.1	PR5-like receptor kinase	sp|P93604|LRK10_WHEAT	Rust resistance kinase Lr10 OS=Triticum aestivum OX=4565 GN=LRK10 PE=2 SV=1	tr|A0A251QDE3|A0A251QDE3_PRUPE	Uncharacterized protein OS=Prunus persica GN=PRUPE_2G088800 PE=4 SV=1	gi|1027104495|ref|XP_008232094.2	PREDICTED: rust resistance kinase Lr10-like [Prunus mume]
Ra_g32940.t1	Ra07	16153418	16154002	+	gi|661896667|emb|CDO99856.1|	unnamed protein product [Coffea canephora]	#N/A	#N/A	#N/A	#N/A	tr|A0A068TUD7|A0A068TUD7_COFCA	Uncharacterized protein OS=Coffea canephora GN=GSCOC_T00029553001 PE=4 SV=1	#N/A	#N/A
Ra_g32941.t1	Ra07	16175044	16177207	-	gi|1009122833|ref|XP_015878215.1|	PREDICTED: glycerophosphodiester phosphodiesterase protein kinase domain-containing GDPDL2-like isoform X2 [Ziziphus jujuba]	AT1G70250.1	receptor serine/threonine kinase	sp|P93604|LRK10_WHEAT	Rust resistance kinase Lr10 OS=Triticum aestivum OX=4565 GN=LRK10 PE=2 SV=1	tr|W9SGP1|W9SGP1_9ROSA	Putative receptor-like protein kinase OS=Morus notabilis GN=L484_001302 PE=4 SV=1	gi|1009122833|ref|XP_015878215.1	PREDICTED: glycerophosphodiester phosphodiesterase protein kinase domain-containing GDPDL2-like isoform X2 [Ziziphus jujuba]
Ra_g32941.t2	Ra07	16175044	16177207	-	gi|1009122831|ref|XP_015878214.1|	PREDICTED: glycerophosphodiester phosphodiesterase protein kinase domain-containing GDPDL2-like isoform X1 [Ziziphus jujuba]	AT1G70250.1	receptor serine/threonine kinase	sp|P93604|LRK10_WHEAT	Rust resistance kinase Lr10 OS=Triticum aestivum OX=4565 GN=LRK10 PE=2 SV=1	tr|W9SGP1|W9SGP1_9ROSA	Putative receptor-like protein kinase OS=Morus notabilis GN=L484_001302 PE=4 SV=1	gi|1009122831|ref|XP_015878214.1	PREDICTED: glycerophosphodiester phosphodiesterase protein kinase domain-containing GDPDL2-like isoform X1 [Ziziphus jujuba]
Ra_g32942.t1	Ra07	16202637	16203068	+	#N/A	#N/A	#N/A	#N/A	#N/A	#N/A	#N/A	#N/A	#N/A	#N/A
Ra_g32943.t1	Ra07	16224657	16227492	-	gi|764627904|ref|XP_011469307.1|	PREDICTED: uncharacterized protein LOC105352905 [Fragaria vesca subsp. vesca]	AT4G40045.1	transmembrane protein	#N/A	#N/A	tr|A0A251QD35|A0A251QD35_PRUPE	Uncharacterized protein OS=Prunus persica GN=PRUPE_2G086600 PE=4 SV=1	gi|764627904|ref|XP_011469307.1	PREDICTED: uncharacterized protein LOC105352905 [Fragaria vesca subsp. vesca]
Ra_g32944.t1	Ra07	16247939	16248750	-	#N/A	#N/A	#N/A	#N/A	#N/A	#N/A	#N/A	#N/A	#N/A	#N/A
Ra_g32945.t1	Ra07	16257426	16257734	-	#N/A	#N/A	#N/A	#N/A	#N/A	#N/A	#N/A	#N/A	#N/A	#N/A
Ra_g32946.t1	Ra07	16273026	16273555	-	gi|764627904|ref|XP_011469307.1|	PREDICTED: uncharacterized protein LOC105352905 [Fragaria vesca subsp. vesca]	AT4G40045.1	transmembrane protein	#N/A	#N/A	tr|M5X0G0|M5X0G0_PRUPE	Uncharacterized protein OS=Prunus persica GN=PRUPE_ppa011136mg PE=4 SV=1	gi|764627904|ref|XP_011469307.1	PREDICTED: uncharacterized protein LOC105352905 [Fragaria vesca subsp. vesca]
Ra_g32947.t1	Ra07	16274321	16280295	-	gi|764627904|ref|XP_011469307.1|	PREDICTED: uncharacterized protein LOC105352905 [Fragaria vesca subsp. vesca]	AT4G40045.1	transmembrane protein	#N/A	#N/A	tr|A0A251QD35|A0A251QD35_PRUPE	Uncharacterized protein OS=Prunus persica GN=PRUPE_2G086600 PE=4 SV=1	gi|764627904|ref|XP_011469307.1	PREDICTED: uncharacterized protein LOC105352905 [Fragaria vesca subsp. vesca]
Ra_g32948.t1	Ra07	16287957	16290112	-	gi|645252335|ref|XP_008232076.1|	PREDICTED: rust resistance kinase Lr10-like [Prunus mume]	AT1G66920.2	Protein kinase superfamily protein	sp|P93604|LRK10_WHEAT	Rust resistance kinase Lr10 OS=Triticum aestivum OX=4565 GN=LRK10 PE=2 SV=1	tr|A0A251QDB8|A0A251QDB8_PRUPE	Uncharacterized protein OS=Prunus persica GN=PRUPE_2G087200 PE=4 SV=1	gi|645252335|ref|XP_008232076.1	PREDICTED: rust resistance kinase Lr10-like [Prunus mume]
Ra_g32949.t1	Ra07	16290597	16291701	+	gi|1027102912|ref|XP_016649591.1|	PREDICTED: uncharacterized protein LOC107881076 [Prunus mume]	#N/A	#N/A	#N/A	#N/A	tr|M5XMT3|M5XMT3_PRUPE	Uncharacterized protein OS=Prunus persica GN=PRUPE_ppa016353mg PE=4 SV=1	gi|1027102912|ref|XP_016649591.1	PREDICTED: uncharacterized protein LOC107881076 [Prunus mume]
Ra_g32950.t1	Ra07	16300899	16301108	-	#N/A	#N/A	#N/A	#N/A	#N/A	#N/A	#N/A	#N/A	#N/A	#N/A
Ra_g32951.t1	Ra07	16310897	16311859	+	gi|694413740|ref|XP_009335119.1|	PREDICTED: rust resistance kinase Lr10-like [Pyrus x bretschneideri]	AT5G38280.1	PR5-like receptor kinase	sp|P93604|LRK10_WHEAT	Rust resistance kinase Lr10 OS=Triticum aestivum OX=4565 GN=LRK10 PE=2 SV=1	tr|A0A251QD85|A0A251QD85_PRUPE	Uncharacterized protein OS=Prunus persica GN=PRUPE_2G087800 PE=4 SV=1	gi|694413740|ref|XP_009335119.1	PREDICTED: rust resistance kinase Lr10-like [Pyrus x bretschneideri]
Ra_g32952.t1	Ra07	16314781	16315251	-	gi|764627904|ref|XP_011469307.1|	PREDICTED: uncharacterized protein LOC105352905 [Fragaria vesca subsp. vesca]	AT4G40045.1	transmembrane protein	#N/A	#N/A	tr|A0A251QD35|A0A251QD35_PRUPE	Uncharacterized protein OS=Prunus persica GN=PRUPE_2G086600 PE=4 SV=1	gi|764627904|ref|XP_011469307.1	PREDICTED: uncharacterized protein LOC105352905 [Fragaria vesca subsp. vesca]
Ra_g32953.t1	Ra07	16325212	16325991	+	#N/A	#N/A	#N/A	#N/A	#N/A	#N/A	#N/A	#N/A	#N/A	#N/A
Ra_g32954.t1	Ra07	16339967	16341829	-	gi|470117161|ref|XP_004294731.1|	PREDICTED: uncharacterized protein LOC101296074 [Fragaria vesca subsp. vesca]	AT5G58340.2	myb-like HTH transcriptional regulator family protein	#N/A	#N/A	tr|M5W4N5|M5W4N5_PRUPE	Uncharacterized protein OS=Prunus persica GN=PRUPE_ppa023474mg PE=4 SV=1	gi|470117161|ref|XP_004294731.1	PREDICTED: uncharacterized protein LOC101296074 [Fragaria vesca subsp. vesca]
Ra_g32955.t1	Ra07	16362912	16364588	+	gi|470145859|ref|XP_004308550.1|	PREDICTED: trihelix transcription factor PTL-like [Fragaria vesca subsp. vesca]	AT5G03680.1	Duplicated homeodomain-like superfamily protein	sp|Q9LZS0|PTL_ARATH	Trihelix transcription factor PTL OS=Arabidopsis thaliana OX=3702 GN=PTL PE=1 SV=1	tr|A0A251QGG9|A0A251QGG9_PRUPE	Uncharacterized protein OS=Prunus persica GN=PRUPE_2G086500 PE=4 SV=1	gi|470145859|ref|XP_004308550.1	PREDICTED: trihelix transcription factor PTL-like [Fragaria vesca subsp. vesca]
Ra_g32956.t1	Ra07	16364653	16364859	+	gi|470145859|ref|XP_004308550.1|	PREDICTED: trihelix transcription factor PTL-like [Fragaria vesca subsp. vesca]	#N/A	#N/A	#N/A	#N/A	#N/A	#N/A	gi|470145859|ref|XP_004308550.1	PREDICTED: trihelix transcription factor PTL-like [Fragaria vesca subsp. vesca]
Ra_g32957.t1	Ra07	16374458	16374751	-	#N/A	#N/A	#N/A	#N/A	#N/A	#N/A	#N/A	#N/A	#N/A	#N/A
Ra_g32958.t1	Ra07	16393722	16394048	-	#N/A	#N/A	#N/A	#N/A	#N/A	#N/A	#N/A	#N/A	#N/A	#N/A
Ra_g32959.t1	Ra07	16397168	16398712	+	gi|470142697|ref|XP_004307039.1|	PREDICTED: cytochrome P450 77A3-like [Fragaria vesca subsp. vesca]	AT5G04660.1	cytochrome P450%2C family 77%2C subfamily A%2C polypeptide 4	sp|O48928|C77A3_SOYBN	Cytochrome P450 77A3 OS=Glycine max OX=3847 GN=CYP77A3 PE=2 SV=1	tr|M5XMD8|M5XMD8_PRUPE	Uncharacterized protein OS=Prunus persica GN=PRUPE_2G086300 PE=3 SV=1	gi|470142697|ref|XP_004307039.1	PREDICTED: cytochrome P450 77A3-like [Fragaria vesca subsp. vesca]
Ra_g32960.t1	Ra07	16407411	16411318	-	gi|470142701|ref|XP_004307041.1|	PREDICTED: putative RING-H2 finger protein ATL61 [Fragaria vesca subsp. vesca]	AT4G10160.1	RING/U-box superfamily protein	sp|Q9SN27|ATL59_ARATH	E3 ubiquitin-protein ligase ATL59 OS=Arabidopsis thaliana OX=3702 GN=ATL59 PE=1 SV=1	tr|M5X6C4|M5X6C4_PRUPE	Uncharacterized protein OS=Prunus persica GN=PRUPE_2G086200 PE=4 SV=1	gi|470142701|ref|XP_004307041.1	PREDICTED: putative RING-H2 finger protein ATL61 [Fragaria vesca subsp. vesca]
Ra_g32961.t1	Ra07	16425529	16426056	-	gi|764627918|ref|XP_011469308.1|	PREDICTED: uncharacterized protein LOC105352906 [Fragaria vesca subsp. vesca]	#N/A	#N/A	#N/A	#N/A	tr|M5X7L8|M5X7L8_PRUPE	Uncharacterized protein OS=Prunus persica GN=PRUPE_ppa020923mg PE=4 SV=1	gi|764627918|ref|XP_011469308.1	PREDICTED: uncharacterized protein LOC105352906 [Fragaria vesca subsp. vesca]
Ra_g32962.t1	Ra07	16430837	16438860	+	gi|764627922|ref|XP_011469309.1|	PREDICTED: uncharacterized protein LOC101309012 [Fragaria vesca subsp. vesca]	AT3G18290.1	zinc finger protein-like protein	sp|Q8LPQ5|BTS_ARATH	Zinc finger protein BRUTUS OS=Arabidopsis thaliana OX=3702 GN=BTS PE=1 SV=1	tr|A0A067E268|A0A067E268_CITSI	Uncharacterized protein OS=Citrus sinensis GN=CISIN_1g000878mg PE=4 SV=1	gi|764627922|ref|XP_011469309.1	PREDICTED: uncharacterized protein LOC101309012 [Fragaria vesca subsp. vesca]
Ra_g32962.t2	Ra07	16430837	16438860	+	gi|764627922|ref|XP_011469309.1|	PREDICTED: uncharacterized protein LOC101309012 [Fragaria vesca subsp. vesca]	AT3G18290.1	zinc finger protein-like protein	sp|Q8LPQ5|BTS_ARATH	Zinc finger protein BRUTUS OS=Arabidopsis thaliana OX=3702 GN=BTS PE=1 SV=1	tr|A0A067E268|A0A067E268_CITSI	Uncharacterized protein OS=Citrus sinensis GN=CISIN_1g000878mg PE=4 SV=1	gi|764627922|ref|XP_011469309.1	PREDICTED: uncharacterized protein LOC101309012 [Fragaria vesca subsp. vesca]
Ra_g32963.t1	Ra07	16438931	16439774	+	gi|1220092609|ref|XP_021833162.1|	zinc finger protein BRUTUS-like [Prunus avium]	#N/A	#N/A	#N/A	#N/A	tr|A0A251QGF8|A0A251QGF8_PRUPE	Uncharacterized protein OS=Prunus persica GN=PRUPE_2G085600 PE=4 SV=1	gi|1220092609|ref|XP_021833162.1	zinc finger protein BRUTUS-like [Prunus avium]
Ra_g32964.t1	Ra07	16440706	16447323	-	gi|470142720|ref|XP_004307047.1|;gi|764627948|ref|XP_011469310.1|	PREDICTED: uncharacterized protein LOC101309582 [Fragaria vesca subsp. vesca]<>PREDICTED: uncharacterized protein LOC101309582 [Fragaria vesca subsp. vesca]	AT3G52240.1	transcriptional regulator ATRX	#N/A	#N/A	tr|A0A251QDA3|A0A251QDA3_PRUPE	Uncharacterized protein OS=Prunus persica GN=PRUPE_2G085400 PE=4 SV=1	gi|470142720|ref|XP_004307047.1|;gi|764627948|ref|XP_011469310.1	PREDICTED: uncharacterized protein LOC101309582 [Fragaria vesca subsp. vesca]<>PREDICTED: uncharacterized protein LOC101309582 [Fragaria vesca subsp. vesca]
Ra_g32965.t1	Ra07	16475897	16477285	-	gi|1220048551|ref|XP_021810244.1|	uncharacterized protein LOC110753617 [Prunus avium]	AT3G24255.5	RNA-directed DNA polymerase (reverse transcriptase)-related family protein	sp|P0C2F6|RNHX1_ARATH	Putative ribonuclease H protein At1g65750 OS=Arabidopsis thaliana OX=3702 GN=At1g65750 PE=3 SV=1	tr|A0A151TFY1|A0A151TFY1_CAJCA	Putative ribonuclease H protein At1g65750 family OS=Cajanus cajan GN=KK1_012243 PE=4 SV=1	gi|1220048551|ref|XP_021810244.1	uncharacterized protein LOC110753617 [Prunus avium]
Ra_g32966.t1	Ra07	16477649	16478793	-	gi|764595439|ref|XP_011465852.1|	PREDICTED: uncharacterized protein LOC105351932 [Fragaria vesca subsp. vesca]	AT1G43760.1	DNAse I-like superfamily protein	sp|P14381|YTX2_XENLA	Transposon TX1 uncharacterized 149 kDa protein OS=Xenopus laevis OX=8355 PE=4 SV=1	tr|M5X7J9|M5X7J9_PRUPE	Uncharacterized protein OS=Prunus persica GN=PRUPE_ppb017095mg PE=4 SV=1	gi|764595439|ref|XP_011465852.1	PREDICTED: uncharacterized protein LOC105351932 [Fragaria vesca subsp. vesca]
Ra_g32967.t1	Ra07	16479136	16480341	-	gi|764518062|ref|XP_011467266.1|	PREDICTED: uncharacterized protein LOC105352294 [Fragaria vesca subsp. vesca]	AT2G01050.1	zinc ion binding / nucleic acid binding protein	#N/A	#N/A	tr|M5W234|M5W234_PRUPE	Uncharacterized protein (Fragment) OS=Prunus persica GN=PRUPE_ppa020297mg PE=4 SV=1	gi|764518062|ref|XP_011467266.1	PREDICTED: uncharacterized protein LOC105352294 [Fragaria vesca subsp. vesca]
Ra_g32968.t1	Ra07	16480571	16485704	-	#N/A	#N/A	#N/A	#N/A	#N/A	#N/A	#N/A	#N/A	#N/A	#N/A
Ra_g32969.t1	Ra07	16494605	16503286	+	gi|470127295|ref|XP_004299608.1|	PREDICTED: rab9 effector protein with kelch motifs isoform X1 [Fragaria vesca subsp. vesca]	AT2G36360.3	Galactose oxidase/kelch repeat superfamily protein	sp|Q10AZ7|GPA3_ORYSJ	Protein GLUTELIN PRECURSOR ACCUMULATION 3 OS=Oryza sativa subsp. japonica OX=39947 GN=GPA3 PE=1 SV=1	tr|M5X9G5|M5X9G5_PRUPE	Uncharacterized protein OS=Prunus persica GN=PRUPE_2G084800 PE=4 SV=1	gi|470127295|ref|XP_004299608.1	PREDICTED: rab9 effector protein with kelch motifs isoform X1 [Fragaria vesca subsp. vesca]
Ra_g32970.t1	Ra07	16507220	16508784	+	gi|470114688|ref|XP_004293542.1|	PREDICTED: sugar carrier protein C [Fragaria vesca subsp. vesca]	AT1G11260.1	sugar transporter 1	sp|Q41144|STC_RICCO	Sugar carrier protein C OS=Ricinus communis OX=3988 GN=STC PE=2 SV=1	tr|M5WH33|M5WH33_PRUPE	Uncharacterized protein OS=Prunus persica GN=PRUPE_4G037800 PE=3 SV=1	gi|470114688|ref|XP_004293542.1	PREDICTED: sugar carrier protein C [Fragaria vesca subsp. vesca]
Ra_g32971.t1	Ra07	16513544	16514026	+	#N/A	#N/A	#N/A	#N/A	#N/A	#N/A	#N/A	#N/A	#N/A	#N/A
Ra_g32972.t1	Ra07	16515651	16520793	-	gi|470142722|ref|XP_004307048.1|	PREDICTED: uncharacterized protein LOC101309871 [Fragaria vesca subsp. vesca]	AT3G22430.1	RNA recognition motif XS domain protein	#N/A	#N/A	tr|A0A251QD54|A0A251QD54_PRUPE	Uncharacterized protein OS=Prunus persica GN=PRUPE_2G084400 PE=4 SV=1	gi|470142722|ref|XP_004307048.1	PREDICTED: uncharacterized protein LOC101309871 [Fragaria vesca subsp. vesca]
Ra_g32973.t1	Ra07	16533442	16535004	-	gi|470114688|ref|XP_004293542.1|	PREDICTED: sugar carrier protein C [Fragaria vesca subsp. vesca]	AT1G11260.1	sugar transporter 1	sp|Q41144|STC_RICCO	Sugar carrier protein C OS=Ricinus communis OX=3988 GN=STC PE=2 SV=1	tr|M5WH33|M5WH33_PRUPE	Uncharacterized protein OS=Prunus persica GN=PRUPE_4G037800 PE=3 SV=1	gi|470114688|ref|XP_004293542.1	PREDICTED: sugar carrier protein C [Fragaria vesca subsp. vesca]
Ra_g32974.t1	Ra07	16538546	16538989	+	gi|764567032|ref|XP_011462096.1|	PREDICTED: uncharacterized protein LOC105350834 [Fragaria vesca subsp. vesca]	#N/A	#N/A	#N/A	#N/A	tr|M5WNB8|M5WNB8_PRUPE	Uncharacterized protein OS=Prunus persica GN=PRUPE_4G209700 PE=4 SV=1	gi|764567032|ref|XP_011462096.1	PREDICTED: uncharacterized protein LOC105350834 [Fragaria vesca subsp. vesca]
Ra_g32975.t1	Ra07	16570061	16572151	+	#N/A	#N/A	#N/A	#N/A	#N/A	#N/A	#N/A	#N/A	#N/A	#N/A
Ra_g32976.t1	Ra07	16598819	16601047	-	gi|186461211|gb|ACC78283.1|	putative laccase [Rosa hybrid cultivar]	AT5G48100.1	Laccase/Diphenol oxidase family protein	sp|Q84J37|LAC15_ARATH	Laccase-15 OS=Arabidopsis thaliana OX=3702 GN=TT10 PE=1 SV=1	tr|B2M153|B2M153_ROSHC	Laccase OS=Rosa hybrid cultivar PE=2 SV=1	gi|764515117|ref|XP_011464921.1	PREDICTED: laccase-15-like isoform X2 [Fragaria vesca subsp. vesca]
Ra_g32977.t1	Ra07	16606646	16606879	-	gi|764639053|ref|XP_011470540.1|	PREDICTED: uncharacterized protein LOC101310159 [Fragaria vesca subsp. vesca]	AT5G04670.2	Enhancer of polycomb-like transcription factor protein	#N/A	#N/A	tr|M5XM83|M5XM83_PRUPE	Enhancer of polycomb-like protein OS=Prunus persica GN=PRUPE_2G084200 PE=3 SV=1	gi|764639053|ref|XP_011470540.1	PREDICTED: uncharacterized protein LOC101310159 [Fragaria vesca subsp. vesca]
Ra_g32978.t1	Ra07	16609279	16610076	-	gi|764639053|ref|XP_011470540.1|	PREDICTED: uncharacterized protein LOC101310159 [Fragaria vesca subsp. vesca]	AT5G04670.2	Enhancer of polycomb-like transcription factor protein	#N/A	#N/A	tr|M5XM83|M5XM83_PRUPE	Enhancer of polycomb-like protein OS=Prunus persica GN=PRUPE_2G084200 PE=3 SV=1	gi|764639053|ref|XP_011470540.1	PREDICTED: uncharacterized protein LOC101310159 [Fragaria vesca subsp. vesca]
Ra_g32979.t1	Ra07	16610131	16611337	-	gi|764639053|ref|XP_011470540.1|	PREDICTED: uncharacterized protein LOC101310159 [Fragaria vesca subsp. vesca]	AT5G04670.2	Enhancer of polycomb-like transcription factor protein	#N/A	#N/A	tr|M5XM83|M5XM83_PRUPE	Enhancer of polycomb-like protein OS=Prunus persica GN=PRUPE_2G084200 PE=3 SV=1	gi|764639053|ref|XP_011470540.1	PREDICTED: uncharacterized protein LOC101310159 [Fragaria vesca subsp. vesca]
Ra_g32980.t1	Ra07	16614571	16615848	+	gi|470132433|ref|XP_004302086.1|	PREDICTED: uncharacterized protein LOC101315157 [Fragaria vesca subsp. vesca]	AT5G08420.1	RNA-binding KH domain-containing protein	sp|Q54UU6|KRR1_DICDI	KRR1 small subunit processome component homolog OS=Dictyostelium discoideum OX=44689 GN=krr1 PE=3 SV=1	tr|A0A1Q3B538|A0A1Q3B538_CEPFO	KRR1 small subunit processome component OS=Cephalotus follicularis GN=CFOL_v3_06602 PE=3 SV=1	gi|470132433|ref|XP_004302086.1	PREDICTED: uncharacterized protein LOC101315157 [Fragaria vesca subsp. vesca]
Ra_g32981.t1	Ra07	16626883	16627212	-	#N/A	#N/A	#N/A	#N/A	#N/A	#N/A	#N/A	#N/A	#N/A	#N/A
Ra_g32982.t1	Ra07	16639860	16640783	+	gi|604346704|gb|EYU45084.1|	hypothetical protein MIMGU_mgv1a001942mg [Erythranthe guttata]	AT5G45640.1	Subtilisin-like serine endopeptidase family protein	sp|I1N462|SBT1_SOYBN	Subtilisin-like protease Glyma18g48580 OS=Glycine max OX=3847 GN=Glyma18g48580 PE=1 SV=3	tr|A0A022RYF1|A0A022RYF1_ERYGU	Uncharacterized protein OS=Erythranthe guttata GN=MIMGU_mgv1a001942mg PE=4 SV=1	gi|1162565828|ref|XP_007207210.2	subtilisin-like protease SBT1.9 [Prunus persica]
Ra_g32982.t2	Ra07	16639860	16640783	+	gi|604346704|gb|EYU45084.1|	hypothetical protein MIMGU_mgv1a001942mg [Erythranthe guttata]	AT3G14240.1	Subtilase family protein	sp|Q9LUM3|SBT15_ARATH	Subtilisin-like protease SBT1.5 OS=Arabidopsis thaliana OX=3702 GN=SBT1.5 PE=2 SV=1	tr|A0A022RYF1|A0A022RYF1_ERYGU	Uncharacterized protein OS=Erythranthe guttata GN=MIMGU_mgv1a001942mg PE=4 SV=1	gi|1009117957|ref|XP_015875599.1	PREDICTED: subtilisin-like protease SBT1.9 [Ziziphus jujuba]
Ra_g32983.t1	Ra07	16648612	16650748	-	gi|470125700|ref|XP_004298838.1|	PREDICTED: endoglucanase 20-like [Fragaria vesca subsp. vesca]	AT4G23560.1	glycosyl hydrolase 9B15	sp|P22503|GUN_PHAVU	Endoglucanase OS=Phaseolus vulgaris OX=3885 PE=2 SV=2	tr|A0A1L6K420|A0A1L6K420_POPTO	Endoglucanase OS=Populus tomentosa PE=2 SV=1	gi|470125700|ref|XP_004298838.1	PREDICTED: endoglucanase 20-like [Fragaria vesca subsp. vesca]
Ra_g32984.t1	Ra07	16674580	16675700	-	#N/A	#N/A	#N/A	#N/A	#N/A	#N/A	#N/A	#N/A	#N/A	#N/A
Ra_g32985.t1	Ra07	16675797	16677589	+	gi|593332675|ref|XP_007139763.1|;gi|561012896|gb|ESW11757.1|	hypothetical protein PHAVU_008G057000g [Phaseolus vulgaris]<>hypothetical protein PHAVU_008G057000g [Phaseolus vulgaris]	AT1G66210.1	Subtilisin-like serine endopeptidase family protein	sp|O82777|SBT3_SOLLC	Subtilisin-like protease SBT3 OS=Solanum lycopersicum OX=4081 GN=sbt3 PE=1 SV=1	tr|V7B1I3|V7B1I3_PHAVU	Uncharacterized protein OS=Phaseolus vulgaris GN=PHAVU_008G057000g PE=4 SV=1	gi|593332675|ref|XP_007139763.1	hypothetical protein PHAVU_008G057000g [Phaseolus vulgaris]
Ra_g32986.t1	Ra07	16678974	16681985	-	gi|1220074430|ref|XP_021823743.1|	copper transport protein ATX1-like [Prunus avium]	AT1G66240.1	homolog of anti-oxidant 1	sp|Q94BT9|ATOX1_ARATH	Copper transport protein ATX1 OS=Arabidopsis thaliana OX=3702 GN=ATX1 PE=1 SV=2	tr|M5XJ47|M5XJ47_PRUPE	Uncharacterized protein OS=Prunus persica GN=PRUPE_ppa022012mg PE=4 SV=1	gi|1220074430|ref|XP_021823743.1	copper transport protein ATX1-like [Prunus avium]
Ra_g32987.t1	Ra07	16732513	16732740	+	#N/A	#N/A	#N/A	#N/A	#N/A	#N/A	tr|A0A218VVK1|A0A218VVK1_PUNGR	Uncharacterized protein OS=Punica granatum GN=CDL15_Pgr011495 PE=4 SV=1	gi|1104553700|ref|XP_019079597.1	PREDICTED: G-type lectin S-receptor-like serine/threonine-protein kinase LECRK3 [Vitis vinifera]
Ra_g32988.t1	Ra07	16802897	16803400	-	#N/A	#N/A	#N/A	#N/A	#N/A	#N/A	#N/A	#N/A	#N/A	#N/A
Ra_g32989.t1	Ra07	16803482	16807835	+	#N/A	#N/A	#N/A	#N/A	#N/A	#N/A	#N/A	#N/A	#N/A	#N/A
Ra_g32990.t1	Ra07	16807861	16808370	+	#N/A	#N/A	#N/A	#N/A	#N/A	#N/A	#N/A	#N/A	#N/A	#N/A
Ra_g32991.t1	Ra07	16813996	16815330	-	gi|694432264|ref|XP_009343495.1|	PREDICTED: disease resistance protein RPP5-like [Pyrus x bretschneideri]	AT1G27180.1	disease resistance protein (TIR-NBS-LRR class)	sp|O82500|Y4117_ARATH	Putative disease resistance protein At4g11170 OS=Arabidopsis thaliana OX=3702 GN=At4g11170 PE=2 SV=1	tr|R9RI98|R9RI98_MALDO	TIR-NBS-LRR type disease resistance protein OS=Malus domestica PE=2 SV=1	gi|694432264|ref|XP_009343495.1	PREDICTED: disease resistance protein RPP5-like [Pyrus x bretschneideri]
Ra_g32992.t1	Ra07	16827630	16828384	+	#N/A	#N/A	#N/A	#N/A	#N/A	#N/A	#N/A	#N/A	#N/A	#N/A
Ra_g32993.t1	Ra07	16832809	16834641	+	gi|470137564|ref|XP_004304533.1|	PREDICTED: 60S ribosomal protein L7a-2 [Fragaria vesca subsp. vesca]	AT3G62870.1	Ribosomal protein L7Ae/L30e/S12e/Gadd45 family protein	sp|P0DKK7|RL7A2_ORYSJ	60S ribosomal protein L7a-2 OS=Oryza sativa subsp. japonica OX=39947 GN=RPL7A-2 PE=2 SV=1	tr|A0A0L9V7K5|A0A0L9V7K5_PHAAN	Uncharacterized protein OS=Phaseolus angularis GN=LR48_Vigan08g186300 PE=4 SV=1	gi|470137564|ref|XP_004304533.1	PREDICTED: 60S ribosomal protein L7a-2 [Fragaria vesca subsp. vesca]
Ra_g32994.t1	Ra07	16840561	16842828	-	gi|764628007|ref|XP_011469314.1|	PREDICTED: GDSL esterase/lipase At5g03610-like [Fragaria vesca subsp. vesca]	AT5G03610.1	GDSL-like Lipase/Acylhydrolase superfamily protein	sp|Q9LZS7|GDL71_ARATH	GDSL esterase/lipase At5g03610 OS=Arabidopsis thaliana OX=3702 GN=At5g03610 PE=2 SV=1	tr|A0A251QG93|A0A251QG93_PRUPE	Uncharacterized protein OS=Prunus persica GN=PRUPE_2G080200 PE=4 SV=1	gi|764628007|ref|XP_011469314.1	PREDICTED: GDSL esterase/lipase At5g03610-like [Fragaria vesca subsp. vesca]
Ra_g32994.t2	Ra07	16840561	16842828	-	gi|764628007|ref|XP_011469314.1|	PREDICTED: GDSL esterase/lipase At5g03610-like [Fragaria vesca subsp. vesca]	AT5G03610.1	GDSL-like Lipase/Acylhydrolase superfamily protein	sp|Q9LZS7|GDL71_ARATH	GDSL esterase/lipase At5g03610 OS=Arabidopsis thaliana OX=3702 GN=At5g03610 PE=2 SV=1	tr|A0A251QG93|A0A251QG93_PRUPE	Uncharacterized protein OS=Prunus persica GN=PRUPE_2G080200 PE=4 SV=1	gi|764628007|ref|XP_011469314.1	PREDICTED: GDSL esterase/lipase At5g03610-like [Fragaria vesca subsp. vesca]
Ra_g32995.t1	Ra07	16847487	16851262	-	gi|470142735|ref|XP_004307054.1|	PREDICTED: uncharacterized protein LOC101311704 isoform X1 [Fragaria vesca subsp. vesca]	AT3G20930.1	RNA-binding (RRM/RBD/RNP motifs) family protein	sp|Q8L440|ORRM1_ARATH	Organelle RRM domain-containing protein 1, chloroplastic OS=Arabidopsis thaliana OX=3702 GN=ORRM1 PE=1 SV=1	tr|M5X272|M5X272_PRUPE	Uncharacterized protein OS=Prunus persica GN=PRUPE_2G080000 PE=4 SV=1	gi|470142735|ref|XP_004307054.1	PREDICTED: uncharacterized protein LOC101311704 isoform X1 [Fragaria vesca subsp. vesca]
Ra_g32996.t1	Ra07	16857182	16857661	-	gi|1079255020|ref|XP_018500052.1|	PREDICTED: TMV resistance protein N-like [Pyrus x bretschneideri]	AT4G12010.1	Disease resistance protein (TIR-NBS-LRR class) family	sp|A0A290U7C4|ROQ1_NICBE	Disease resistance protein Roq1 OS=Nicotiana benthamiana OX=4100 GN=ROQ1 PE=1 SV=1	tr|R9RI98|R9RI98_MALDO	TIR-NBS-LRR type disease resistance protein OS=Malus domestica PE=2 SV=1	gi|1079255020|ref|XP_018500052.1	PREDICTED: TMV resistance protein N-like [Pyrus x bretschneideri]
Ra_g32997.t1	Ra07	16859404	16863453	-	gi|470145871|ref|XP_004308556.1|	PREDICTED: hippocampus abundant transcript-like protein 1 isoform X1 [Fragaria vesca subsp. vesca]	AT5G42210.1	Major facilitator superfamily protein	sp|Q5SR56|MF14B_HUMAN	Hippocampus abundant transcript-like protein 1 OS=Homo sapiens OX=9606 GN=MFSD14B PE=1 SV=3	tr|A0A251QD24|A0A251QD24_PRUPE	Uncharacterized protein OS=Prunus persica GN=PRUPE_2G079900 PE=4 SV=1	gi|470145871|ref|XP_004308556.1	PREDICTED: hippocampus abundant transcript-like protein 1 isoform X1 [Fragaria vesca subsp. vesca]
Ra_g32998.t1	Ra07	16865589	16869085	-	gi|470142739|ref|XP_004307056.1|	PREDICTED: cAMP-regulated phosphoprotein 21-like [Fragaria vesca subsp. vesca]	AT3G56680.1	Single-stranded nucleic acid binding R3H protein	sp|A0JNC2|R3HD2_BOVIN	R3H domain-containing protein 2 OS=Bos taurus OX=9913 GN=R3HDM2 PE=2 SV=1	tr|M5WGG5|M5WGG5_PRUPE	Uncharacterized protein OS=Prunus persica GN=PRUPE_2G079700 PE=4 SV=1	gi|470142739|ref|XP_004307056.1	PREDICTED: cAMP-regulated phosphoprotein 21-like [Fragaria vesca subsp. vesca]
Ra_g32999.t1	Ra07	16876308	16880401	+	gi|764634587|ref|XP_011470001.1|	PREDICTED: TMV resistance protein N-like isoform X2 [Fragaria vesca subsp. vesca]	AT4G12010.1	Disease resistance protein (TIR-NBS-LRR class) family	sp|V9M398|RUN1_VITRO	Disease resistance protein RUN1 OS=Vitis rotundifolia OX=103349 GN=RUN1 PE=1 SV=1	tr|A5AP14|A5AP14_VITVI	Uncharacterized protein OS=Vitis vinifera GN=VITISV_033530 PE=4 SV=1	gi|764634587|ref|XP_011470001.1	PREDICTED: TMV resistance protein N-like isoform X2 [Fragaria vesca subsp. vesca]
Ra_g32999.t2	Ra07	16876308	16880401	+	gi|764634571|ref|XP_011469998.1|	PREDICTED: TMV resistance protein N-like isoform X2 [Fragaria vesca subsp. vesca]	AT4G19510.8	Disease resistance protein (TIR-NBS-LRR class)	sp|A0A290U7C4|ROQ1_NICBE	Disease resistance protein Roq1 OS=Nicotiana benthamiana OX=4100 GN=ROQ1 PE=1 SV=1	tr|A0A1U7XY67|A0A1U7XY67_NICSY	TMV resistance protein N-like isoform X2 OS=Nicotiana sylvestris GN=LOC104241319 PE=4 SV=1	gi|764634571|ref|XP_011469998.1	PREDICTED: TMV resistance protein N-like isoform X2 [Fragaria vesca subsp. vesca]
Ra_g33000.t1	Ra07	16929596	16932992	-	gi|1039886194|ref|XP_017188693.1|	PREDICTED: probable aspartyl aminopeptidase [Malus domestica]	AT5G04710.1	Zn-dependent exopeptidases superfamily protein	sp|B9RAJ0|DNPEP_RICCO	Probable aspartyl aminopeptidase OS=Ricinus communis OX=3988 GN=RCOM_1506700 PE=2 SV=2	tr|M5WN11|M5WN11_PRUPE	Uncharacterized protein (Fragment) OS=Prunus persica GN=PRUPE_ppa025466mg PE=3 SV=1	gi|1039886194|ref|XP_017188693.1	PREDICTED: probable aspartyl aminopeptidase [Malus domestica]
Ra_g33001.t1	Ra07	16933191	16937665	-	gi|1220101578|ref|XP_021802767.1|	probable aspartyl aminopeptidase [Prunus avium]	AT5G04710.1	Zn-dependent exopeptidases superfamily protein	sp|B9RAJ0|DNPEP_RICCO	Probable aspartyl aminopeptidase OS=Ricinus communis OX=3988 GN=RCOM_1506700 PE=2 SV=2	tr|A0A251QCY9|A0A251QCY9_PRUPE	Uncharacterized protein OS=Prunus persica GN=PRUPE_2G079500 PE=3 SV=1	gi|1220101578|ref|XP_021802767.1	probable aspartyl aminopeptidase [Prunus avium]
Ra_g33002.t1	Ra07	16939540	16939851	+	#N/A	#N/A	#N/A	#N/A	#N/A	#N/A	#N/A	#N/A	#N/A	#N/A
Ra_g33003.t1	Ra07	16940720	16940920	-	#N/A	#N/A	#N/A	#N/A	#N/A	#N/A	#N/A	#N/A	#N/A	#N/A
Ra_g33004.t1	Ra07	16944054	16944311	-	#N/A	#N/A	#N/A	#N/A	#N/A	#N/A	#N/A	#N/A	#N/A	#N/A
Ra_g33005.t1	Ra07	16950859	16953802	+	gi|470142757|ref|XP_004307064.1|	PREDICTED: DNA-directed RNA polymerases II and V subunit 8A-like [Fragaria vesca subsp. vesca]	AT1G54250.1	RNA polymerase Rpb8	sp|O81097|RPB8A_ARATH	DNA-directed RNA polymerases II and V subunit 8A OS=Arabidopsis thaliana OX=3702 GN=NRPB8A PE=1 SV=1	tr|A0A251PTS7|A0A251PTS7_PRUPE	Uncharacterized protein OS=Prunus persica GN=PRUPE_4G249600 PE=4 SV=1	gi|470142757|ref|XP_004307064.1	PREDICTED: DNA-directed RNA polymerases II and V subunit 8A-like [Fragaria vesca subsp. vesca]
Ra_g33006.t1	Ra07	16958737	16967585	+	gi|1162529889|ref|XP_020414183.1|;gi|1139788235|gb|ONI21662.1|	probable sodium/metabolite cotransporter BASS4, chloroplastic [Prunus persica]<>hypothetical protein PRUPE_2G079400 [Prunus persica]	AT3G56160.3	Sodium Bile acid symporter family	sp|F4IZC4|BASS4_ARATH	Probable sodium/metabolite cotransporter BASS4, chloroplastic OS=Arabidopsis thaliana OX=3702 GN=BASS4 PE=3 SV=1	tr|A0A251QD15|A0A251QD15_PRUPE	Uncharacterized protein OS=Prunus persica GN=PRUPE_2G079400 PE=4 SV=1	gi|1162529889|ref|XP_020414183.1	probable sodium/metabolite cotransporter BASS4, chloroplastic [Prunus persica]
Ra_g33007.t1	Ra07	16973641	16975334	+	gi|470142753|ref|XP_004307062.1|	PREDICTED: uncharacterized protein LOC101314695 [Fragaria vesca subsp. vesca]	AT2G36290.1	alpha/beta-Hydrolases superfamily protein	#N/A	#N/A	tr|V4U9P7|V4U9P7_9ROSI	Uncharacterized protein OS=Citrus clementina GN=CICLE_v10015803mg PE=4 SV=1	gi|470142753|ref|XP_004307062.1	PREDICTED: uncharacterized protein LOC101314695 [Fragaria vesca subsp. vesca]
Ra_g33008.t1	Ra07	16978615	16981741	+	gi|694330867|ref|XP_009356124.1|	PREDICTED: probable sodium/metabolite cotransporter BASS4, chloroplastic [Pyrus x bretschneideri]	AT3G56160.4	Sodium Bile acid symporter family	sp|F4IZC4|BASS4_ARATH	Probable sodium/metabolite cotransporter BASS4, chloroplastic OS=Arabidopsis thaliana OX=3702 GN=BASS4 PE=3 SV=1	tr|A0A251QCW8|A0A251QCW8_PRUPE	Uncharacterized protein OS=Prunus persica GN=PRUPE_2G079400 PE=4 SV=1	gi|694330867|ref|XP_009356124.1	PREDICTED: probable sodium/metabolite cotransporter BASS4, chloroplastic [Pyrus x bretschneideri]
Ra_g33009.t1	Ra07	16981853	16987426	+	gi|1220085298|ref|XP_021829369.1|	probable sodium/metabolite cotransporter BASS4, chloroplastic [Prunus avium]	AT3G56160.3	Sodium Bile acid symporter family	sp|F4IZC4|BASS4_ARATH	Probable sodium/metabolite cotransporter BASS4, chloroplastic OS=Arabidopsis thaliana OX=3702 GN=BASS4 PE=3 SV=1	tr|A0A251QD15|A0A251QD15_PRUPE	Uncharacterized protein OS=Prunus persica GN=PRUPE_2G079400 PE=4 SV=1	gi|1220085298|ref|XP_021829369.1	probable sodium/metabolite cotransporter BASS4, chloroplastic [Prunus avium]
Ra_g33010.t1	Ra07	16993532	16995211	+	gi|470142753|ref|XP_004307062.1|	PREDICTED: uncharacterized protein LOC101314695 [Fragaria vesca subsp. vesca]	AT2G36290.1	alpha/beta-Hydrolases superfamily protein	#N/A	#N/A	tr|V4U9P7|V4U9P7_9ROSI	Uncharacterized protein OS=Citrus clementina GN=CICLE_v10015803mg PE=4 SV=1	gi|470142753|ref|XP_004307062.1	PREDICTED: uncharacterized protein LOC101314695 [Fragaria vesca subsp. vesca]
Ra_g33011.t1	Ra07	17006619	17008533	-	gi|470139533|ref|XP_004305502.1|	PREDICTED: uncharacterized protein LOC101293915 [Fragaria vesca subsp. vesca]	AT1G15320.2	seed dormancy control protein	#N/A	#N/A	tr|A0A251PYR9|A0A251PYR9_PRUPE	Uncharacterized protein OS=Prunus persica GN=PRUPE_3G088600 PE=4 SV=1	gi|470139533|ref|XP_004305502.1	PREDICTED: uncharacterized protein LOC101293915 [Fragaria vesca subsp. vesca]
Ra_g33012.t1	Ra07	17013822	17014192	+	#N/A	#N/A	#N/A	#N/A	#N/A	#N/A	#N/A	#N/A	#N/A	#N/A
Ra_g33013.t1	Ra07	17019531	17025613	+	gi|470142753|ref|XP_004307062.1|	PREDICTED: uncharacterized protein LOC101314695 [Fragaria vesca subsp. vesca]	AT2G36290.1	alpha/beta-Hydrolases superfamily protein	#N/A	#N/A	tr|V4U9P7|V4U9P7_9ROSI	Uncharacterized protein OS=Citrus clementina GN=CICLE_v10015803mg PE=4 SV=1	gi|470142753|ref|XP_004307062.1	PREDICTED: uncharacterized protein LOC101314695 [Fragaria vesca subsp. vesca]
Ra_g33014.t1	Ra07	17029025	17029955	-	#N/A	#N/A	#N/A	#N/A	#N/A	#N/A	#N/A	#N/A	#N/A	#N/A
Ra_g33015.t1	Ra07	17033101	17033547	+	#N/A	#N/A	#N/A	#N/A	#N/A	#N/A	#N/A	#N/A	#N/A	#N/A
Ra_g33016.t1	Ra07	17038607	17040672	-	gi|764638815|ref|XP_004308422.2|	PREDICTED: uncharacterized protein LOC101310942 [Fragaria vesca subsp. vesca]	#N/A	#N/A	#N/A	#N/A	#N/A	#N/A	gi|764638815|ref|XP_004308422.2	PREDICTED: uncharacterized protein LOC101310942 [Fragaria vesca subsp. vesca]
Ra_g33017.t1	Ra07	17039131	17039658	-	gi|764567029|ref|XP_011462095.1|	PREDICTED: uncharacterized protein LOC101294546 [Fragaria vesca subsp. vesca]	#N/A	#N/A	#N/A	#N/A	tr|A0A1R3H8T9|A0A1R3H8T9_9ROSI	ATP-dependent DNA helicase OS=Corchorus olitorius GN=COLO4_30364 PE=3 SV=1	gi|764567029|ref|XP_011462095.1	PREDICTED: uncharacterized protein LOC101294546 [Fragaria vesca subsp. vesca]
Ra_g33018.t1	Ra07	17088788	17089117	-	#N/A	#N/A	#N/A	#N/A	#N/A	#N/A	#N/A	#N/A	#N/A	#N/A
Ra_g33019.t1	Ra07	17104181	17105252	+	gi|470142753|ref|XP_004307062.1|	PREDICTED: uncharacterized protein LOC101314695 [Fragaria vesca subsp. vesca]	AT2G36290.1	alpha/beta-Hydrolases superfamily protein	#N/A	#N/A	tr|V4U9P7|V4U9P7_9ROSI	Uncharacterized protein OS=Citrus clementina GN=CICLE_v10015803mg PE=4 SV=1	gi|470142753|ref|XP_004307062.1	PREDICTED: uncharacterized protein LOC101314695 [Fragaria vesca subsp. vesca]
Ra_g33020.t1	Ra07	17105354	17113397	+	gi|1009119457|ref|XP_015876393.1|;gi|1009119459|ref|XP_015876394.1|	PREDICTED: uncharacterized protein LOC107413051 [Ziziphus jujuba]<>PREDICTED: uncharacterized protein LOC107413051 [Ziziphus jujuba]	AT2G36290.1	alpha/beta-Hydrolases superfamily protein	#N/A	#N/A	tr|A0A251KI09|A0A251KI09_MANES	Uncharacterized protein OS=Manihot esculenta GN=MANES_07G087700 PE=4 SV=1	gi|1009119457|ref|XP_015876393.1|;gi|1009119459|ref|XP_015876394.1	PREDICTED: uncharacterized protein LOC107413051 [Ziziphus jujuba]<>PREDICTED: uncharacterized protein LOC107413051 [Ziziphus jujuba]
Ra_g33021.t1	Ra07	17152471	17152998	+	gi|470113216|ref|XP_004292821.1|;gi|764538792|ref|XP_011458943.1|	PREDICTED: DPH4 homolog [Fragaria vesca subsp. vesca]<>PREDICTED: DPH4 homolog [Fragaria vesca subsp. vesca]	AT4G10130.5	DNAJ heat shock N-terminal domain-containing protein	sp|Q7NXI1|DNAJ_CHRVO	Chaperone protein DnaJ OS=Chromobacterium violaceum (strain ATCC 12472 / DSM 30191 / JCM 1249 / NBRC 12614 / NCIMB 9131 / NCTC 9757) OX=243365 GN=dnaJ PE=3 SV=1	tr|M5XZ15|M5XZ15_PRUPE	Uncharacterized protein OS=Prunus persica GN=PRUPE_1G438600 PE=4 SV=1	gi|470113216|ref|XP_004292821.1|;gi|764538792|ref|XP_011458943.1	PREDICTED: DPH4 homolog [Fragaria vesca subsp. vesca]<>PREDICTED: DPH4 homolog [Fragaria vesca subsp. vesca]
Ra_g33022.t1	Ra07	17174855	17175838	+	#N/A	#N/A	#N/A	#N/A	#N/A	#N/A	#N/A	#N/A	#N/A	#N/A
Ra_g33023.t1	Ra07	17232355	17234660	+	gi|470142753|ref|XP_004307062.1|	PREDICTED: uncharacterized protein LOC101314695 [Fragaria vesca subsp. vesca]	AT2G36290.1	alpha/beta-Hydrolases superfamily protein	#N/A	#N/A	tr|V4U9P7|V4U9P7_9ROSI	Uncharacterized protein OS=Citrus clementina GN=CICLE_v10015803mg PE=4 SV=1	gi|470142753|ref|XP_004307062.1	PREDICTED: uncharacterized protein LOC101314695 [Fragaria vesca subsp. vesca]
Ra_g33024.t1	Ra07	17241195	17242517	-	gi|764628079|ref|XP_011469322.1|	PREDICTED: diphosphomevalonate decarboxylase [Fragaria vesca subsp. vesca]	AT3G54250.1	GHMP kinase family protein	sp|F4JCU3|MVD2_ARATH	Diphosphomevalonate decarboxylase MVD2, peroxisomal OS=Arabidopsis thaliana OX=3702 GN=MVD2 PE=1 SV=1	tr|W9QRE9|W9QRE9_9ROSA	Diphosphomevalonate decarboxylase OS=Morus notabilis GN=L484_018347 PE=3 SV=1	gi|764628079|ref|XP_011469322.1	PREDICTED: diphosphomevalonate decarboxylase [Fragaria vesca subsp. vesca]
Ra_g33025.t1	Ra07	17242553	17245486	-	gi|1220085302|ref|XP_021829371.1|	diphosphomevalonate decarboxylase MVD2, peroxisomal-like [Prunus avium]	AT2G38700.1	mevalonate diphosphate decarboxylase 1	sp|O23722|MVD1_ARATH	Diphosphomevalonate decarboxylase MVD1, peroxisomal OS=Arabidopsis thaliana OX=3702 GN=MVD1 PE=1 SV=1	tr|M5WUF1|M5WUF1_PRUPE	Diphosphomevalonate decarboxylase OS=Prunus persica GN=PRUPE_2G078900 PE=3 SV=1	gi|1220085302|ref|XP_021829371.1	diphosphomevalonate decarboxylase MVD2, peroxisomal-like [Prunus avium]
Ra_g33026.t1	Ra07	17252670	17254331	+	gi|764628058|ref|XP_004308558.2|;gi|764628063|ref|XP_011469319.1|;gi|764628067|ref|XP_011469320.1|	PREDICTED: protein trichome birefringence-like 36 isoform X1 [Fragaria vesca subsp. vesca]<>PREDICTED: protein trichome birefringence-like 36 isoform X1 [Fragaria vesca subsp. vesca]<>PREDICTED: protein trichome birefringence-like 36 isoform X1 [Fragaria vesca subsp. vesca]	AT3G54260.1	TRICHOME BIREFRINGENCE-LIKE 36	sp|Q940H3|TBL36_ARATH	Protein trichome birefringence-like 36 OS=Arabidopsis thaliana OX=3702 GN=TBL36 PE=2 SV=1	tr|M5WFR7|M5WFR7_PRUPE	Uncharacterized protein OS=Prunus persica GN=PRUPE_2G077200 PE=4 SV=1	gi|764628058|ref|XP_004308558.2|;gi|764628063|ref|XP_011469319.1|;gi|764628067|ref|XP_011469320.1	PREDICTED: protein trichome birefringence-like 36 isoform X1 [Fragaria vesca subsp. vesca]<>PREDICTED: protein trichome birefringence-like 36 isoform X1 [Fragaria vesca subsp. vesca]<>PREDICTED: protein trichome birefringence-like 36 isoform X1 [Fragaria vesca subsp. vesca]
Ra_g33027.t1	Ra07	17255260	17255905	-	gi|470142749|ref|XP_004307060.1|	PREDICTED: germin-like protein subfamily 3 member 2 [Fragaria vesca subsp. vesca]	AT3G10080.1	RmlC-like cupins superfamily protein	sp|Q9SR72|GL32_ARATH	Germin-like protein subfamily 3 member 2 OS=Arabidopsis thaliana OX=3702 GN=At3g10080 PE=2 SV=1	tr|M5WMY1|M5WMY1_PRUPE	Uncharacterized protein OS=Prunus persica GN=PRUPE_ppa016341mg PE=3 SV=1	gi|470142749|ref|XP_004307060.1	PREDICTED: germin-like protein subfamily 3 member 2 [Fragaria vesca subsp. vesca]
Ra_g33028.t1	Ra07	17256876	17258735	-	gi|470114726|ref|XP_004293561.1|	PREDICTED: bifunctional epoxide hydrolase 2-like [Fragaria vesca subsp. vesca]	AT3G51000.1	alpha/beta-Hydrolases superfamily protein	sp|P80299|HYES_RAT	Bifunctional epoxide hydrolase 2 OS=Rattus norvegicus OX=10116 GN=Ephx2 PE=1 SV=1	tr|M5X1C5|M5X1C5_PRUPE	Uncharacterized protein OS=Prunus persica GN=PRUPE_4G043200 PE=4 SV=1	gi|470114726|ref|XP_004293561.1	PREDICTED: bifunctional epoxide hydrolase 2-like [Fragaria vesca subsp. vesca]
Ra_g33029.t1	Ra07	17267543	17268070	+	#N/A	#N/A	#N/A	#N/A	#N/A	#N/A	#N/A	#N/A	#N/A	#N/A
Ra_g33030.t1	Ra07	17275628	17279088	+	#N/A	#N/A	#N/A	#N/A	#N/A	#N/A	#N/A	#N/A	#N/A	#N/A
Ra_g33031.t1	Ra07	17294383	17296098	-	#N/A	#N/A	#N/A	#N/A	#N/A	#N/A	#N/A	#N/A	#N/A	#N/A
Ra_g33032.t1	Ra07	17309351	17309713	+	#N/A	#N/A	#N/A	#N/A	#N/A	#N/A	#N/A	#N/A	#N/A	#N/A
Ra_g33033.t1	Ra07	17350617	17351394	+	#N/A	#N/A	#N/A	#N/A	#N/A	#N/A	#N/A	#N/A	#N/A	#N/A
Ra_g33034.t1	Ra07	17352351	17354833	-	#N/A	#N/A	#N/A	#N/A	#N/A	#N/A	#N/A	#N/A	#N/A	#N/A
Ra_g33035.t1	Ra07	17358722	17359001	+	#N/A	#N/A	#N/A	#N/A	#N/A	#N/A	#N/A	#N/A	#N/A	#N/A
Ra_g33036.t1	Ra07	17364776	17365871	-	gi|1162513048|ref|XP_020418102.1|	uncharacterized protein LOC18788715 [Prunus persica]	#N/A	#N/A	#N/A	#N/A	tr|M5XRQ8|M5XRQ8_PRUPE	Uncharacterized protein OS=Prunus persica GN=PRUPE_ppb019006mg PE=4 SV=1	gi|1162513048|ref|XP_020418102.1	uncharacterized protein LOC18788715 [Prunus persica]
Ra_g33037.t1	Ra07	17367464	17371397	-	#N/A	#N/A	#N/A	#N/A	#N/A	#N/A	#N/A	#N/A	#N/A	#N/A
Ra_g33038.t1	Ra07	17398542	17399141	+	#N/A	#N/A	#N/A	#N/A	#N/A	#N/A	#N/A	#N/A	#N/A	#N/A
Ra_g33039.t1	Ra07	17408682	17409597	+	#N/A	#N/A	#N/A	#N/A	#N/A	#N/A	#N/A	#N/A	#N/A	#N/A
Ra_g33040.t1	Ra07	17465001	17465682	+	#N/A	#N/A	#N/A	#N/A	#N/A	#N/A	#N/A	#N/A	#N/A	#N/A
Ra_g33041.t1	Ra07	17471026	17472366	-	#N/A	#N/A	#N/A	#N/A	#N/A	#N/A	#N/A	#N/A	#N/A	#N/A
Ra_g33042.t1	Ra07	17477372	17477734	+	#N/A	#N/A	#N/A	#N/A	#N/A	#N/A	#N/A	#N/A	#N/A	#N/A
Ra_g33043.t1	Ra07	17492401	17493282	-	gi|764579277|ref|XP_011463620.1|	PREDICTED: uncharacterized protein LOC105351333 [Fragaria vesca subsp. vesca]	#N/A	#N/A	sp|P09523|POL_FMVD	Enzymatic polyprotein OS=Figwort mosaic virus (strain DxS) OX=10650 GN=ORF V PE=3 SV=1	tr|Q80P94|Q80P94_9VIRU	Putative reverse transcriptase (Fragment) OS=Dahlia mosaic virus PE=4 SV=1	gi|764579277|ref|XP_011463620.1	PREDICTED: uncharacterized protein LOC105351333 [Fragaria vesca subsp. vesca]
Ra_g33044.t1	Ra07	17519523	17519744	+	#N/A	#N/A	#N/A	#N/A	#N/A	#N/A	#N/A	#N/A	#N/A	#N/A
Ra_g33045.t1	Ra07	17539922	17540131	-	#N/A	#N/A	#N/A	#N/A	#N/A	#N/A	#N/A	#N/A	#N/A	#N/A
Ra_g33046.t1	Ra07	17552643	17554606	+	gi|470114646|ref|XP_004293522.1|	PREDICTED: RNA polymerase-associated protein RTF1 [Fragaria vesca subsp. vesca]	AT1G61040.3	plus-3 domain-containing protein	sp|Q9C950|VIP5_ARATH	Protein RTF1 homolog OS=Arabidopsis thaliana OX=3702 GN=VIP5 PE=1 SV=1	tr|A0A251PVJ9|A0A251PVJ9_PRUPE	Uncharacterized protein OS=Prunus persica GN=PRUPE_3G050300 PE=4 SV=1	gi|470114646|ref|XP_004293522.1	PREDICTED: RNA polymerase-associated protein RTF1 [Fragaria vesca subsp. vesca]
Ra_g33047.t1	Ra07	17574499	17574768	-	#N/A	#N/A	#N/A	#N/A	#N/A	#N/A	#N/A	#N/A	#N/A	#N/A
Ra_g33048.t1	Ra07	17574984	17575949	+	gi|672122441|ref|XP_008784552.1|	PREDICTED: homeobox-leucine zipper protein ROC2-like [Phoenix dactylifera]	AT4G21750.4	Homeobox-leucine zipper family protein / lipid-binding START domain-containing protein	sp|Q8RWU4|ATML1_ARATH	Homeobox-leucine zipper protein MERISTEM L1 OS=Arabidopsis thaliana OX=3702 GN=ATML1 PE=2 SV=1	tr|A0A178UZ61|A0A178UZ61_ARATH	ATML1 OS=Arabidopsis thaliana GN=AXX17_At4g25220 PE=4 SV=1	gi|672122441|ref|XP_008784552.1	PREDICTED: homeobox-leucine zipper protein ROC2-like [Phoenix dactylifera]
Ra_g33049.t1	Ra07	17575959	17576498	-	#N/A	#N/A	#N/A	#N/A	#N/A	#N/A	#N/A	#N/A	#N/A	#N/A
Ra_g33050.t1	Ra07	17607071	17607566	-	#N/A	#N/A	#N/A	#N/A	#N/A	#N/A	#N/A	#N/A	#N/A	#N/A
Ra_g33051.t1	Ra07	17613174	17619444	-	gi|595864151|ref|XP_007211721.1|;gi|1139788206|gb|ONI21633.1|	ACT domain-containing protein ACR12 [Prunus persica]<>hypothetical protein PRUPE_2G077000 [Prunus persica]	AT5G04740.1	ACT domain-containing protein	sp|Q9LZ23|ACR12_ARATH	ACT domain-containing protein ACR12 OS=Arabidopsis thaliana OX=3702 GN=ACR12 PE=2 SV=1	tr|M5X1I4|M5X1I4_PRUPE	Uncharacterized protein OS=Prunus persica GN=PRUPE_2G077000 PE=4 SV=1	gi|595864151|ref|XP_007211721.1	ACT domain-containing protein ACR12 [Prunus persica]
Ra_g33052.t1	Ra07	17633120	17642130	-	gi|1162525336|ref|XP_020412607.1|;gi|1162525338|ref|XP_020412608.1|;gi|1162525340|ref|XP_020412609.1|;gi|1162525342|ref|XP_020412610.1|;gi|1139788189|gb|ONI21616.1|;gi|1139788190|gb|ONI21617.1|;gi|1139788191|gb|ONI21618.1|	uncharacterized protein LOC18779968 isoform X1 [Prunus persica]<>uncharacterized protein LOC18779968 isoform X1 [Prunus persica]<>uncharacterized protein LOC18779968 isoform X1 [Prunus persica]<>uncharacterized protein LOC18779968 isoform X1 [Prunus persica]<>hypothetical protein PRUPE_2G075900 [Prunus persica]<>hypothetical protein PRUPE_2G075900 [Prunus persica]<>hypothetical protein PRUPE_2G075900 [Prunus persica]	AT5G22450.3	spectrin beta chain%2C brain	#N/A	#N/A	tr|A0A251QCU2|A0A251QCU2_PRUPE	Uncharacterized protein OS=Prunus persica GN=PRUPE_2G075900 PE=4 SV=1	gi|1162525336|ref|XP_020412607.1|;gi|1162525338|ref|XP_020412608.1|;gi|1162525340|ref|XP_020412609.1|;gi|1162525342|ref|XP_020412610.1	uncharacterized protein LOC18779968 isoform X1 [Prunus persica]<>uncharacterized protein LOC18779968 isoform X1 [Prunus persica]<>uncharacterized protein LOC18779968 isoform X1 [Prunus persica]<>uncharacterized protein LOC18779968 isoform X1 [Prunus persica]
Ra_g33053.t1	Ra07	17659727	17659993	+	#N/A	#N/A	#N/A	#N/A	#N/A	#N/A	#N/A	#N/A	#N/A	#N/A
Ra_g33054.t1	Ra07	17662061	17665495	-	gi|764579057|ref|XP_011463560.1|	PREDICTED: uncharacterized protein LOC105349238 [Fragaria vesca subsp. vesca]	AT5G62950.7	RNA polymerase II%2C Rpb4%2C core protein	#N/A	#N/A	tr|A0A251QRC2|A0A251QRC2_PRUPE	Uncharacterized protein OS=Prunus persica GN=PRUPE_1G020700 PE=4 SV=1	gi|764579057|ref|XP_011463560.1	PREDICTED: uncharacterized protein LOC105349238 [Fragaria vesca subsp. vesca]
Ra_g33055.t1	Ra07	17690745	17691611	-	gi|1220030319|ref|XP_021829050.1|	uncharacterized protein LOC110769375 [Prunus avium]	#N/A	#N/A	#N/A	#N/A	tr|M5Y652|M5Y652_PRUPE	Uncharacterized protein OS=Prunus persica GN=PRUPE_ppa016108mg PE=4 SV=1	gi|1220030319|ref|XP_021829050.1	uncharacterized protein LOC110769375 [Prunus avium]
Ra_g33056.t1	Ra07	17698014	17701728	+	gi|1220095372|ref|XP_021834554.1|	uncharacterized protein LOC110774330 isoform X2 [Prunus avium]	AT5G22450.3	spectrin beta chain%2C brain	#N/A	#N/A	tr|A0A251QCU8|A0A251QCU8_PRUPE	Uncharacterized protein OS=Prunus persica GN=PRUPE_2G075900 PE=4 SV=1	gi|1220095372|ref|XP_021834554.1	uncharacterized protein LOC110774330 isoform X2 [Prunus avium]
Ra_g33057.t1	Ra07	17701779	17706574	+	gi|694330879|ref|XP_009356130.1|	PREDICTED: uncharacterized protein LOC103947021 isoform X2 [Pyrus x bretschneideri]	AT5G22450.3	spectrin beta chain%2C brain	#N/A	#N/A	tr|A0A251QCU8|A0A251QCU8_PRUPE	Uncharacterized protein OS=Prunus persica GN=PRUPE_2G075900 PE=4 SV=1	gi|694330879|ref|XP_009356130.1	PREDICTED: uncharacterized protein LOC103947021 isoform X2 [Pyrus x bretschneideri]
Ra_g33058.t1	Ra07	17706712	17707032	+	gi|694330874|ref|XP_009356127.1|;gi|694330877|ref|XP_009356129.1|	PREDICTED: uncharacterized protein LOC103947021 isoform X1 [Pyrus x bretschneideri]<>PREDICTED: uncharacterized protein LOC103947021 isoform X1 [Pyrus x bretschneideri]	#N/A	#N/A	#N/A	#N/A	tr|M5WNU3|M5WNU3_PRUPE	Uncharacterized protein OS=Prunus persica GN=PRUPE_ppa000311mg PE=4 SV=1	gi|694330874|ref|XP_009356127.1|;gi|694330877|ref|XP_009356129.1	PREDICTED: uncharacterized protein LOC103947021 isoform X1 [Pyrus x bretschneideri]<>PREDICTED: uncharacterized protein LOC103947021 isoform X1 [Pyrus x bretschneideri]
Ra_g33059.t1	Ra07	17719013	17721613	-	gi|1220075247|ref|XP_021824172.1|	probable LRR receptor-like serine/threonine-protein kinase At1g53420 [Prunus avium]	AT1G53430.2	Leucine-rich repeat transmembrane protein kinase	sp|C0LGG8|Y5343_ARATH	Probable LRR receptor-like serine/threonine-protein kinase At1g53430 OS=Arabidopsis thaliana OX=3702 GN=At1g53430 PE=1 SV=1	tr|A0A251NPD6|A0A251NPD6_PRUPE	Uncharacterized protein OS=Prunus persica GN=PRUPE_6G126100 PE=4 SV=1	gi|1220075247|ref|XP_021824172.1	probable LRR receptor-like serine/threonine-protein kinase At1g53420 [Prunus avium]
Ra_g33060.t1	Ra07	17728874	17731390	+	gi|1220089689|ref|XP_021831670.1|	disease resistance RPP13-like protein 4 [Prunus avium]	AT3G50950.2	HOPZ-ACTIVATED RESISTANCE 1	sp|Q38834|R13L4_ARATH	Disease resistance RPP13-like protein 4 OS=Arabidopsis thaliana OX=3702 GN=RPP13L4 PE=1 SV=2	tr|M5X700|M5X700_PRUPE	Uncharacterized protein OS=Prunus persica GN=PRUPE_4G009300 PE=3 SV=1	gi|1220089689|ref|XP_021831670.1	disease resistance RPP13-like protein 4 [Prunus avium]
Ra_g33061.t1	Ra07	17742262	17742582	-	#N/A	#N/A	#N/A	#N/A	#N/A	#N/A	#N/A	#N/A	#N/A	#N/A
Ra_g33062.t1	Ra07	17743056	17746463	-	gi|595864412|ref|XP_007211766.1|	L-aminoadipate-semialdehyde dehydrogenase-phosphopantetheinyl transferase isoform X1 [Prunus persica]	AT3G11470.1	4'-phosphopantetheinyl transferase superfamily	sp|Q6DJH2|ADPPT_XENLA	L-aminoadipate-semialdehyde dehydrogenase-phosphopantetheinyl transferase OS=Xenopus laevis OX=8355 GN=aasdhppt PE=2 SV=1	tr|M5X1P4|M5X1P4_PRUPE	Uncharacterized protein OS=Prunus persica GN=PRUPE_ppa009619mg PE=4 SV=1	gi|595864412|ref|XP_007211766.1	L-aminoadipate-semialdehyde dehydrogenase-phosphopantetheinyl transferase isoform X1 [Prunus persica]
Ra_g33063.t1	Ra07	17747618	17748484	+	gi|470142763|ref|XP_004307067.1|	PREDICTED: ubiquinone biosynthesis protein COQ9, mitochondrial [Fragaria vesca subsp. vesca]	AT1G19140.1	ubiquinone biosynthesis COQ9-like protein	sp|Q5RJV0|COQ9_XENTR	Ubiquinone biosynthesis protein COQ9, mitochondrial OS=Xenopus tropicalis OX=8364 GN=coq9 PE=2 SV=1	tr|A0A251QCT6|A0A251QCT6_PRUPE	Uncharacterized protein OS=Prunus persica GN=PRUPE_2G075400 PE=4 SV=1	gi|470142763|ref|XP_004307067.1	PREDICTED: ubiquinone biosynthesis protein COQ9, mitochondrial [Fragaria vesca subsp. vesca]
Ra_g33064.t1	Ra07	17750941	17753265	+	gi|764591686|ref|XP_004300390.2|	PREDICTED: uncharacterized protein LOC101304582 [Fragaria vesca subsp. vesca]	AT3G05850.1	MuDR family transposase	#N/A	#N/A	tr|M5WDN1|M5WDN1_PRUPE	Uncharacterized protein OS=Prunus persica GN=PRUPE_ppa023172mg PE=4 SV=1	gi|764591686|ref|XP_004300390.2	PREDICTED: uncharacterized protein LOC101304582 [Fragaria vesca subsp. vesca]
Ra_g33065.t1	Ra07	17753346	17753942	+	gi|764591686|ref|XP_004300390.2|	PREDICTED: uncharacterized protein LOC101304582 [Fragaria vesca subsp. vesca]	AT3G05850.1	MuDR family transposase	#N/A	#N/A	tr|M5WDN1|M5WDN1_PRUPE	Uncharacterized protein OS=Prunus persica GN=PRUPE_ppa023172mg PE=4 SV=1	gi|764591686|ref|XP_004300390.2	PREDICTED: uncharacterized protein LOC101304582 [Fragaria vesca subsp. vesca]
Ra_g33066.t1	Ra07	17757339	17758205	-	gi|674911860|emb|CDY21319.1|	BnaC03g30030D [Brassica napus]	AT4G04890.2	protodermal factor 2	sp|Q93V99|PDF2_ARATH	Homeobox-leucine zipper protein PROTODERMAL FACTOR 2 OS=Arabidopsis thaliana OX=3702 GN=PDF2 PE=2 SV=1	tr|A0A078G7D4|A0A078G7D4_BRANA	BnaC03g30030D protein OS=Brassica napus GN=BnaC03g30030D PE=4 SV=1	gi|1111084888|ref|XP_019223778.1	PREDICTED: homeobox-leucine zipper protein MERISTEM L1-like [Nicotiana attenuata]
Ra_g33067.t1	Ra07	17766238	17766827	+	gi|764591686|ref|XP_004300390.2|	PREDICTED: uncharacterized protein LOC101304582 [Fragaria vesca subsp. vesca]	#N/A	#N/A	#N/A	#N/A	#N/A	#N/A	gi|764591686|ref|XP_004300390.2	PREDICTED: uncharacterized protein LOC101304582 [Fragaria vesca subsp. vesca]
Ra_g33068.t1	Ra07	17767296	17767835	-	gi|1276240666|gb|PIN02097.1|	DNA topoisomerase [Handroanthus impetiginosus]	#N/A	#N/A	#N/A	#N/A	tr|A0A251T3D8|A0A251T3D8_HELAN	Putative zinc finger, GRF-type OS=Helianthus annuus GN=HannXRQ_Chr12g0370741 PE=4 SV=1	gi|848878057|ref|XP_012839459.1	PREDICTED: uncharacterized protein LOC105959844 [Erythranthe guttata]
Ra_g33069.t1	Ra07	17772522	17774774	-	gi|470104193|ref|XP_004288494.1|;gi|764519245|ref|XP_011468354.1|;gi|764519255|ref|XP_011468359.1|	PREDICTED: rhamnogalacturonate lyase B-like [Fragaria vesca subsp. vesca]<>PREDICTED: rhamnogalacturonate lyase B-like [Fragaria vesca subsp. vesca]<>PREDICTED: rhamnogalacturonate lyase B-like [Fragaria vesca subsp. vesca]	AT4G37950.2	Rhamnogalacturonate lyase family protein	#N/A	#N/A	tr|W9SJK7|W9SJK7_9ROSA	Uncharacterized protein OS=Morus notabilis GN=L484_009236 PE=4 SV=1	gi|470104193|ref|XP_004288494.1|;gi|764519245|ref|XP_011468354.1|;gi|764519255|ref|XP_011468359.1	PREDICTED: rhamnogalacturonate lyase B-like [Fragaria vesca subsp. vesca]<>PREDICTED: rhamnogalacturonate lyase B-like [Fragaria vesca subsp. vesca]<>PREDICTED: rhamnogalacturonate lyase B-like [Fragaria vesca subsp. vesca]
Ra_g33070.t1	Ra07	17779454	17786148	-	#N/A	#N/A	#N/A	#N/A	#N/A	#N/A	#N/A	#N/A	#N/A	#N/A
Ra_g33071.t1	Ra07	17810485	17813209	-	gi|731441089|ref|XP_010647270.1|;gi|296090667|emb|CBI41067.3|	PREDICTED: AUGMIN subunit 3 [Vitis vinifera]<>unnamed protein product, partial [Vitis vinifera]	AT5G48520.1	HAUS augmin-like complex subunit	sp|Q0WQE7|AUG3_ARATH	AUGMIN subunit 3 OS=Arabidopsis thaliana OX=3702 GN=AUG3 PE=1 SV=1	tr|F6I7K4|F6I7K4_VITVI	Uncharacterized protein (Fragment) OS=Vitis vinifera GN=VIT_00s0659g00010 PE=4 SV=1	gi|731441089|ref|XP_010647270.1	PREDICTED: AUGMIN subunit 3 [Vitis vinifera]
Ra_g33072.t1	Ra07	17820075	17825288	+	gi|595903423|ref|XP_007213945.1|;gi|1139788174|gb|ONI21601.1|;gi|1139788175|gb|ONI21602.1|;gi|1139788176|gb|ONI21603.1|;gi|1139788177|gb|ONI21604.1|	calcium-dependent protein kinase 1 [Prunus persica]<>hypothetical protein PRUPE_2G075100 [Prunus persica]<>hypothetical protein PRUPE_2G075100 [Prunus persica]<>hypothetical protein PRUPE_2G075100 [Prunus persica]<>hypothetical protein PRUPE_2G075100 [Prunus persica]	AT5G04870.1	calcium dependent protein kinase 1	sp|Q06850|CDPK1_ARATH	Calcium-dependent protein kinase 1 OS=Arabidopsis thaliana OX=3702 GN=CPK1 PE=1 SV=1	tr|M5WN65|M5WN65_PRUPE	Uncharacterized protein OS=Prunus persica GN=PRUPE_2G075100 PE=4 SV=1	gi|595903423|ref|XP_007213945.1	calcium-dependent protein kinase 1 [Prunus persica]
Ra_g33073.t1	Ra07	17848721	17852531	+	gi|645252034|ref|XP_008231939.1|	PREDICTED: nuclear pore complex protein NUP1 [Prunus mume]	AT3G10650.2	nuclear pore complex protein	sp|Q9CAF4|NUP1_ARATH	Nuclear pore complex protein NUP1 OS=Arabidopsis thaliana OX=3702 GN=NUP1 PE=1 SV=1	tr|A0A251QG05|A0A251QG05_PRUPE	Uncharacterized protein OS=Prunus persica GN=PRUPE_2G074800 PE=4 SV=1	gi|645252034|ref|XP_008231939.1	PREDICTED: nuclear pore complex protein NUP1 [Prunus mume]
Ra_g33074.t1	Ra07	17852739	17853069	+	gi|470145886|ref|XP_004308563.1|	PREDICTED: nuclear pore complex protein NUP1-like [Fragaria vesca subsp. vesca]	#N/A	#N/A	#N/A	#N/A	tr|A0A251QG05|A0A251QG05_PRUPE	Uncharacterized protein OS=Prunus persica GN=PRUPE_2G074800 PE=4 SV=1	gi|470145886|ref|XP_004308563.1	PREDICTED: nuclear pore complex protein NUP1-like [Fragaria vesca subsp. vesca]
Ra_g33075.t1	Ra07	17853327	17854066	-	#N/A	#N/A	#N/A	#N/A	#N/A	#N/A	tr|A0A147AK53|A0A147AK53_FUNHE	Zona pellucida domain-containing protein 1 OS=Fundulus heteroclitus PE=4 SV=1	#N/A	#N/A
Ra_g33076.t1	Ra07	17854332	17855492	+	gi|1220092506|ref|XP_021833109.1|	nuclear pore complex protein NUP1 [Prunus avium]	AT3G10650.2	nuclear pore complex protein	sp|Q9CAF4|NUP1_ARATH	Nuclear pore complex protein NUP1 OS=Arabidopsis thaliana OX=3702 GN=NUP1 PE=1 SV=1	tr|A0A251QG05|A0A251QG05_PRUPE	Uncharacterized protein OS=Prunus persica GN=PRUPE_2G074800 PE=4 SV=1	gi|1220092506|ref|XP_021833109.1	nuclear pore complex protein NUP1 [Prunus avium]
Ra_g33077.t1	Ra07	17856018	17857520	+	gi|764549086|ref|XP_011459910.1|	PREDICTED: uncharacterized protein LOC105350161 [Fragaria vesca subsp. vesca]	AT2G01050.1	zinc ion binding / nucleic acid binding protein	sp|Q9CAF4|NUP1_ARATH	Nuclear pore complex protein NUP1 OS=Arabidopsis thaliana OX=3702 GN=NUP1 PE=1 SV=1	tr|M5W376|M5W376_PRUPE	Uncharacterized protein OS=Prunus persica GN=PRUPE_ppb019035mg PE=4 SV=1	gi|764549086|ref|XP_011459910.1	PREDICTED: uncharacterized protein LOC105350161 [Fragaria vesca subsp. vesca]
Ra_g33078.t1	Ra07	17860268	17862523	+	gi|1201305909|gb|OVA07191.1|	Mitochondrial glycoprotein [Macleaya cordata]	AT4G32605.1	Mitochondrial glycoprotein family protein	sp|Q8W487|YB95_ARATH	Uncharacterized protein At2g39795, mitochondrial OS=Arabidopsis thaliana OX=3702 GN=At2g39795 PE=1 SV=1	tr|A0A200Q9R6|A0A200Q9R6_9MAGN	Mitochondrial glycoprotein OS=Macleaya cordata GN=BVC80_1289g116 PE=4 SV=1	gi|1098802491|ref|XP_018807078.1	PREDICTED: uncharacterized protein At2g39795, mitochondrial [Juglans regia]
Ra_g33079.t1	Ra07	17863548	17864669	-	gi|764515239|ref|XP_011465023.1|;gi|764515244|ref|XP_011465025.1|	PREDICTED: serpin-ZX-like isoform X1 [Fragaria vesca subsp. vesca]<>PREDICTED: serpin-ZX-like isoform X2 [Fragaria vesca subsp. vesca]	AT1G47710.1	Serine protease inhibitor (SERPIN) family protein	sp|Q9S7T8|SPZX_ARATH	Serpin-ZX OS=Arabidopsis thaliana OX=3702 GN=At1g47710 PE=1 SV=1	tr|M5XDT7|M5XDT7_PRUPE	Uncharacterized protein OS=Prunus persica GN=PRUPE_1G389200 PE=3 SV=1	gi|764515239|ref|XP_011465023.1|;gi|764515244|ref|XP_011465025.1	PREDICTED: serpin-ZX-like isoform X1 [Fragaria vesca subsp. vesca]<>PREDICTED: serpin-ZX-like isoform X2 [Fragaria vesca subsp. vesca]
Ra_g33080.t1	Ra07	17885298	17886425	-	gi|764515239|ref|XP_011465023.1|;gi|764515244|ref|XP_011465025.1|	PREDICTED: serpin-ZX-like isoform X1 [Fragaria vesca subsp. vesca]<>PREDICTED: serpin-ZX-like isoform X2 [Fragaria vesca subsp. vesca]	AT1G47710.1	Serine protease inhibitor (SERPIN) family protein	sp|Q9S7T8|SPZX_ARATH	Serpin-ZX OS=Arabidopsis thaliana OX=3702 GN=At1g47710 PE=1 SV=1	tr|M5XDT7|M5XDT7_PRUPE	Uncharacterized protein OS=Prunus persica GN=PRUPE_1G389200 PE=3 SV=1	gi|764515239|ref|XP_011465023.1|;gi|764515244|ref|XP_011465025.1	PREDICTED: serpin-ZX-like isoform X1 [Fragaria vesca subsp. vesca]<>PREDICTED: serpin-ZX-like isoform X2 [Fragaria vesca subsp. vesca]
Ra_g33081.t1	Ra07	17906604	17907636	-	gi|1102695518|gb|OIV95012.1|	hypothetical protein TanjilG_22209 [Lupinus angustifolius]	AT4G04890.2	protodermal factor 2	sp|Q93V99|PDF2_ARATH	Homeobox-leucine zipper protein PROTODERMAL FACTOR 2 OS=Arabidopsis thaliana OX=3702 GN=PDF2 PE=2 SV=1	tr|W1NEF5|W1NEF5_AMBTC	Uncharacterized protein OS=Amborella trichopoda GN=AMTR_s00004p00265170 PE=4 SV=1	gi|1117448941|ref|XP_019422236.1|;gi|1117448944|ref|XP_019422237.1	PREDICTED: homeobox-leucine zipper protein MERISTEM L1-like [Lupinus angustifolius]<>PREDICTED: homeobox-leucine zipper protein MERISTEM L1-like [Lupinus angustifolius]
Ra_g33082.t1	Ra07	17907823	17908257	-	#N/A	#N/A	#N/A	#N/A	#N/A	#N/A	#N/A	#N/A	#N/A	#N/A
Ra_g33083.t1	Ra07	17908279	17908539	-	#N/A	#N/A	#N/A	#N/A	#N/A	#N/A	#N/A	#N/A	#N/A	#N/A
Ra_g33084.t1	Ra07	17910344	17910988	-	gi|1012328667|gb|KYP40295.1|	hypothetical protein KK1_038367 [Cajanus cajan]	#N/A	#N/A	#N/A	#N/A	tr|A0A151RD37|A0A151RD37_CAJCA	Uncharacterized protein OS=Cajanus cajan GN=KK1_038367 PE=4 SV=1	gi|645276659|ref|XP_008243391.1	PREDICTED: uncharacterized protein LOC103341623 [Prunus mume]
Ra_g33085.t1	Ra07	17916673	17917044	-	#N/A	#N/A	#N/A	#N/A	#N/A	#N/A	#N/A	#N/A	#N/A	#N/A
Ra_g33086.t1	Ra07	17925191	17925448	+	#N/A	#N/A	#N/A	#N/A	#N/A	#N/A	#N/A	#N/A	#N/A	#N/A
Ra_g33087.t1	Ra07	17966677	17967484	-	#N/A	#N/A	#N/A	#N/A	#N/A	#N/A	tr|A0A072U207|A0A072U207_MEDTR	Bacteriochlorophyll synthase, putative OS=Medicago truncatula GN=25498789 PE=4 SV=1	gi|470133409|ref|XP_004302558.1	PREDICTED: chlorophyll synthase, chloroplastic [Fragaria vesca subsp. vesca]
Ra_g33088.t1	Ra07	18060663	18061010	-	#N/A	#N/A	#N/A	#N/A	#N/A	#N/A	#N/A	#N/A	#N/A	#N/A
Ra_g33089.t1	Ra07	18064050	18068513	+	#N/A	#N/A	#N/A	#N/A	#N/A	#N/A	#N/A	#N/A	#N/A	#N/A
Ra_g33090.t1	Ra07	18079292	18079904	-	#N/A	#N/A	#N/A	#N/A	#N/A	#N/A	#N/A	#N/A	#N/A	#N/A
Ra_g33091.t1	Ra07	18102457	18102807	+	#N/A	#N/A	#N/A	#N/A	#N/A	#N/A	#N/A	#N/A	#N/A	#N/A
Ra_g33092.t1	Ra07	18102891	18105867	+	gi|694351031|ref|XP_009357415.1|	PREDICTED: homeobox-leucine zipper protein MERISTEM L1-like [Pyrus x bretschneideri]	AT4G21750.4	Homeobox-leucine zipper family protein / lipid-binding START domain-containing protein	sp|Q8RWU4|ATML1_ARATH	Homeobox-leucine zipper protein MERISTEM L1 OS=Arabidopsis thaliana OX=3702 GN=ATML1 PE=2 SV=1	tr|A0A0D2R9I9|A0A0D2R9I9_GOSRA	Uncharacterized protein OS=Gossypium raimondii GN=B456_010G177800 PE=4 SV=1	gi|694351031|ref|XP_009357415.1	PREDICTED: homeobox-leucine zipper protein MERISTEM L1-like [Pyrus x bretschneideri]
Ra_g33093.t1	Ra07	18106113	18106376	+	#N/A	#N/A	#N/A	#N/A	sp|Q6EPF0|ROC5_ORYSJ	Homeobox-leucine zipper protein ROC5 OS=Oryza sativa subsp. japonica OX=39947 GN=ROC5 PE=2 SV=1	tr|A5C6G2|A5C6G2_VITVI	Uncharacterized protein OS=Vitis vinifera GN=VITISV_039239 PE=4 SV=1	gi|225444363|ref|XP_002266688.1	PREDICTED: homeobox-leucine zipper protein MERISTEM L1 [Vitis vinifera]
Ra_g33094.t1	Ra07	18112416	18115391	-	#N/A	#N/A	#N/A	#N/A	#N/A	#N/A	#N/A	#N/A	#N/A	#N/A
Ra_g33095.t1	Ra07	18138664	18143851	-	gi|1220044825|ref|XP_021808297.1|	7-methylguanosine phosphate-specific 5'-nucleotidase A-like isoform X2 [Prunus avium]	AT2G38680.1	5'-nucleotidase / magnesium ion binding protein	sp|Q7SYN4|5NT3_DANRE	Cytosolic 5'-nucleotidase 3 OS=Danio rerio OX=7955 GN=nt5c3 PE=2 SV=2	tr|A0A251QCM5|A0A251QCM5_PRUPE	Uncharacterized protein OS=Prunus persica GN=PRUPE_2G074100 PE=4 SV=1	gi|1220044825|ref|XP_021808297.1	7-methylguanosine phosphate-specific 5'-nucleotidase A-like isoform X2 [Prunus avium]
Ra_g33096.t1	Ra07	18165138	18165589	-	#N/A	#N/A	#N/A	#N/A	#N/A	#N/A	#N/A	#N/A	#N/A	#N/A
Ra_g33097.t1	Ra07	18218979	18221423	-	#N/A	#N/A	#N/A	#N/A	#N/A	#N/A	#N/A	#N/A	#N/A	#N/A
Ra_g33098.t1	Ra07	18243318	18243983	-	gi|470146206|ref|XP_004308719.1|	PREDICTED: protein FAR1-RELATED SEQUENCE 9-like [Fragaria vesca subsp. vesca]	#N/A	#N/A	#N/A	#N/A	tr|A5ASR9|A5ASR9_VITVI	Uncharacterized protein OS=Vitis vinifera GN=VITISV_037660 PE=4 SV=1	gi|470146206|ref|XP_004308719.1	PREDICTED: protein FAR1-RELATED SEQUENCE 9-like [Fragaria vesca subsp. vesca]
Ra_g33099.t1	Ra07	18245175	18246010	+	#N/A	#N/A	#N/A	#N/A	#N/A	#N/A	#N/A	#N/A	#N/A	#N/A
Ra_g33100.t1	Ra07	18247349	18249029	-	gi|470145915|ref|XP_004308577.1|	PREDICTED: protein FAR1-RELATED SEQUENCE 5-like [Fragaria vesca subsp. vesca]	AT4G38180.1	FAR1-related sequence 5	sp|Q9SZL8|FRS5_ARATH	Protein FAR1-RELATED SEQUENCE 5 OS=Arabidopsis thaliana OX=3702 GN=FRS5 PE=1 SV=1	tr|M5VUE9|M5VUE9_PRUPE	Uncharacterized protein OS=Prunus persica GN=PRUPE_ppa024893mg PE=4 SV=1	gi|470145915|ref|XP_004308577.1	PREDICTED: protein FAR1-RELATED SEQUENCE 5-like [Fragaria vesca subsp. vesca]
Ra_g33100.t2	Ra07	18247349	18249029	-	gi|470145915|ref|XP_004308577.1|	PREDICTED: protein FAR1-RELATED SEQUENCE 5-like [Fragaria vesca subsp. vesca]	AT4G38180.1	FAR1-related sequence 5	sp|Q9SZL8|FRS5_ARATH	Protein FAR1-RELATED SEQUENCE 5 OS=Arabidopsis thaliana OX=3702 GN=FRS5 PE=1 SV=1	tr|M5VUE9|M5VUE9_PRUPE	Uncharacterized protein OS=Prunus persica GN=PRUPE_ppa024893mg PE=4 SV=1	gi|470145915|ref|XP_004308577.1	PREDICTED: protein FAR1-RELATED SEQUENCE 5-like [Fragaria vesca subsp. vesca]
Ra_g33101.t1	Ra07	18250244	18251095	-	gi|764559419|ref|XP_004294380.2|;gi|764559422|ref|XP_011461031.1|;gi|764559425|ref|XP_011461032.1|	PREDICTED: protein FAR1-RELATED SEQUENCE 9-like [Fragaria vesca subsp. vesca]<>PREDICTED: protein FAR1-RELATED SEQUENCE 9-like [Fragaria vesca subsp. vesca]<>PREDICTED: protein FAR1-RELATED SEQUENCE 9-like [Fragaria vesca subsp. vesca]	AT4G38180.1	FAR1-related sequence 5	sp|Q9SZL8|FRS5_ARATH	Protein FAR1-RELATED SEQUENCE 5 OS=Arabidopsis thaliana OX=3702 GN=FRS5 PE=1 SV=1	tr|M5XJ66|M5XJ66_PRUPE	Uncharacterized protein (Fragment) OS=Prunus persica GN=PRUPE_ppa015258mg PE=4 SV=1	gi|764559419|ref|XP_004294380.2|;gi|764559422|ref|XP_011461031.1|;gi|764559425|ref|XP_011461032.1	PREDICTED: protein FAR1-RELATED SEQUENCE 9-like [Fragaria vesca subsp. vesca]<>PREDICTED: protein FAR1-RELATED SEQUENCE 9-like [Fragaria vesca subsp. vesca]<>PREDICTED: protein FAR1-RELATED SEQUENCE 9-like [Fragaria vesca subsp. vesca]
Ra_g33102.t1	Ra07	18261338	18262469	-	gi|645252027|ref|XP_008231936.1|	PREDICTED: uncharacterized protein At3g28850 [Prunus mume]	AT5G01420.1	Glutaredoxin family protein	sp|Q9FLE8|Y5986_ARATH	Uncharacterized protein At5g39865 OS=Arabidopsis thaliana OX=3702 GN=At5g39865 PE=2 SV=1	tr|M5X4M6|M5X4M6_PRUPE	Uncharacterized protein OS=Prunus persica GN=PRUPE_2G073600 PE=4 SV=1	gi|645252027|ref|XP_008231936.1	PREDICTED: uncharacterized protein At3g28850 [Prunus mume]
Ra_g33103.t1	Ra07	18269777	18270094	+	#N/A	#N/A	#N/A	#N/A	#N/A	#N/A	#N/A	#N/A	#N/A	#N/A
Ra_g33104.t1	Ra07	18281569	18281973	+	#N/A	#N/A	#N/A	#N/A	#N/A	#N/A	#N/A	#N/A	#N/A	#N/A
Ra_g33105.t1	Ra07	18291319	18293553	+	gi|703117832|ref|XP_010101468.1|;gi|587900104|gb|EXB88451.1|	Homeobox-leucine zipper protein MERISTEM L1 [Morus notabilis]<>Homeobox-leucine zipper protein MERISTEM L1 [Morus notabilis]	AT4G04890.2	protodermal factor 2	sp|Q6ZAR0|ROC1_ORYSJ	Homeobox-leucine zipper protein ROC1 OS=Oryza sativa subsp. japonica OX=39947 GN=ROC1 PE=2 SV=1	tr|W9RR03|W9RR03_9ROSA	Homeobox-leucine zipper protein MERISTEM L1 OS=Morus notabilis GN=L484_012893 PE=4 SV=1	gi|703117832|ref|XP_010101468.1	Homeobox-leucine zipper protein MERISTEM L1 [Morus notabilis]
Ra_g33106.t1	Ra07	18305128	18308041	-	#N/A	#N/A	#N/A	#N/A	#N/A	#N/A	#N/A	#N/A	#N/A	#N/A
Ra_g33107.t1	Ra07	18340642	18340932	-	#N/A	#N/A	#N/A	#N/A	#N/A	#N/A	#N/A	#N/A	#N/A	#N/A
Ra_g33108.t1	Ra07	18347762	18349310	-	gi|658039098|ref|XP_008355113.1|	PREDICTED: 60S ribosomal protein L26-1-like [Malus domestica]	AT3G49910.1	Translation protein SH3-like family protein	sp|P51414|RL261_ARATH	60S ribosomal protein L26-1 OS=Arabidopsis thaliana OX=3702 GN=RPL26A PE=2 SV=2	tr|A0A061DP29|A0A061DP29_THECC	Translation protein SH3-like family protein OS=Theobroma cacao GN=TCM_000792 PE=4 SV=1	gi|658039098|ref|XP_008355113.1	PREDICTED: 60S ribosomal protein L26-1-like [Malus domestica]
Ra_g33109.t1	Ra07	18351861	18352331	+	gi|658021961|ref|XP_008346388.1|;gi|1039902110|ref|XP_017180744.1|;gi|1039902112|ref|XP_017180745.1|;gi|1039902114|ref|XP_017180746.1|;gi|1039902116|ref|XP_017180747.1|;gi|1039902118|ref|XP_017180748.1|	PREDICTED: ycf20-like protein [Malus domestica]<>PREDICTED: ycf20-like protein [Malus domestica]<>PREDICTED: ycf20-like protein [Malus domestica]<>PREDICTED: ycf20-like protein [Malus domestica]<>PREDICTED: ycf20-like protein [Malus domestica]<>PREDICTED: ycf20-like protein [Malus domestica]	AT5G43050.1	YCF20-like protein (DUF565)	sp|Q1XDS2|YCF20_PYRYE	Uncharacterized protein ycf20 OS=Pyropia yezoensis OX=2788 GN=ycf20 PE=3 SV=1	tr|A0A251MZY5|A0A251MZY5_PRUPE	Uncharacterized protein OS=Prunus persica GN=PRUPE_8G123300 PE=4 SV=1	gi|658021961|ref|XP_008346388.1|;gi|1039902110|ref|XP_017180744.1|;gi|1039902112|ref|XP_017180745.1|;gi|1039902114|ref|XP_017180746.1|;gi|1039902116|ref|XP_017180747.1|;gi|1039902118|ref|XP_017180748.1	PREDICTED: ycf20-like protein [Malus domestica]<>PREDICTED: ycf20-like protein [Malus domestica]<>PREDICTED: ycf20-like protein [Malus domestica]<>PREDICTED: ycf20-like protein [Malus domestica]<>PREDICTED: ycf20-like protein [Malus domestica]<>PREDICTED: ycf20-like protein [Malus domestica]
Ra_g33110.t1	Ra07	18354106	18354874	+	gi|470145084|ref|XP_004308173.1|	PREDICTED: cucumber peeling cupredoxin-like [Fragaria vesca subsp. vesca]	AT5G20230.1	blue-copper-binding protein	sp|Q07488|BCB1_ARATH	Blue copper protein OS=Arabidopsis thaliana OX=3702 GN=BCB PE=2 SV=2	tr|M5WKF5|M5WKF5_PRUPE	Uncharacterized protein OS=Prunus persica GN=PRUPE_2G073300 PE=4 SV=1	gi|470145084|ref|XP_004308173.1	PREDICTED: cucumber peeling cupredoxin-like [Fragaria vesca subsp. vesca]
Ra_g33111.t1	Ra07	18356522	18357370	-	gi|985465668|ref|XP_015389417.1|	PREDICTED: uncharacterized mitochondrial protein AtMg00810-like [Citrus sinensis]	AT4G23160.3	cysteine-rich RECEPTOR-like kinase	sp|Q9ZT94|POLR2_ARATH	Retrovirus-related Pol polyprotein from transposon RE2 OS=Arabidopsis thaliana OX=3702 GN=RE2 PE=4 SV=1	tr|J7G0P5|J7G0P5_ROSRU	Retrotransposon polyprotein OS=Rosa rugosa PE=4 SV=1	gi|985465668|ref|XP_015389417.1	PREDICTED: uncharacterized mitochondrial protein AtMg00810-like [Citrus sinensis]
Ra_g33112.t1	Ra07	18357918	18358353	-	gi|1039931665|ref|XP_017186234.1|	PREDICTED: uncharacterized mitochondrial protein AtMg00820-like [Malus domestica]	ATMG00820.1	Reverse transcriptase (RNA-dependent DNA polymerase)	sp|Q9ZT94|POLR2_ARATH	Retrovirus-related Pol polyprotein from transposon RE2 OS=Arabidopsis thaliana OX=3702 GN=RE2 PE=4 SV=1	tr|J7G0P5|J7G0P5_ROSRU	Retrotransposon polyprotein OS=Rosa rugosa PE=4 SV=1	gi|1039931665|ref|XP_017186234.1	PREDICTED: uncharacterized mitochondrial protein AtMg00820-like [Malus domestica]
Ra_g33113.t1	Ra07	18360343	18360765	-	#N/A	#N/A	#N/A	#N/A	#N/A	#N/A	#N/A	#N/A	#N/A	#N/A
Ra_g33114.t1	Ra07	18369516	18370097	+	#N/A	#N/A	#N/A	#N/A	#N/A	#N/A	#N/A	#N/A	#N/A	#N/A
Ra_g33115.t1	Ra07	18383368	18383712	+	gi|470129172|ref|XP_004300499.1|	PREDICTED: cellulose synthase-like protein G3 [Fragaria vesca subsp. vesca]	AT4G24000.1	cellulose synthase like G2	sp|Q8VYR4|CSLG2_ARATH	Cellulose synthase-like protein G2 OS=Arabidopsis thaliana OX=3702 GN=CSLG2 PE=2 SV=1	tr|M5W963|M5W963_PRUPE	Uncharacterized protein OS=Prunus persica GN=PRUPE_5G123500 PE=3 SV=1	gi|470129172|ref|XP_004300499.1	PREDICTED: cellulose synthase-like protein G3 [Fragaria vesca subsp. vesca]
Ra_g33116.t1	Ra07	18383739	18385561	+	gi|470129172|ref|XP_004300499.1|	PREDICTED: cellulose synthase-like protein G3 [Fragaria vesca subsp. vesca]	AT4G23990.1	cellulose synthase like G3	sp|Q0WVN5|CSLG3_ARATH	Cellulose synthase-like protein G3 OS=Arabidopsis thaliana OX=3702 GN=CSLG3 PE=2 SV=2	tr|M5WT73|M5WT73_PRUPE	Uncharacterized protein OS=Prunus persica GN=PRUPE_ppa001978mg PE=3 SV=1	gi|470129172|ref|XP_004300499.1	PREDICTED: cellulose synthase-like protein G3 [Fragaria vesca subsp. vesca]
Ra_g33117.t1	Ra07	18385597	18387244	+	gi|470129172|ref|XP_004300499.1|	PREDICTED: cellulose synthase-like protein G3 [Fragaria vesca subsp. vesca]	AT4G23990.1	cellulose synthase like G3	sp|Q0WVN5|CSLG3_ARATH	Cellulose synthase-like protein G3 OS=Arabidopsis thaliana OX=3702 GN=CSLG3 PE=2 SV=2	tr|A0A251PAV7|A0A251PAV7_PRUPE	Uncharacterized protein OS=Prunus persica GN=PRUPE_5G123800 PE=3 SV=1	gi|470129172|ref|XP_004300499.1	PREDICTED: cellulose synthase-like protein G3 [Fragaria vesca subsp. vesca]
Ra_g33118.t1	Ra07	18397716	18400581	+	gi|470145084|ref|XP_004308173.1|	PREDICTED: cucumber peeling cupredoxin-like [Fragaria vesca subsp. vesca]	AT5G53870.1	early nodulin-like protein 1	sp|Q9SK27|ENL1_ARATH	Early nodulin-like protein 1 OS=Arabidopsis thaliana OX=3702 GN=At2g25060 PE=2 SV=2	tr|M5WKF5|M5WKF5_PRUPE	Uncharacterized protein OS=Prunus persica GN=PRUPE_2G073300 PE=4 SV=1	gi|470145084|ref|XP_004308173.1	PREDICTED: cucumber peeling cupredoxin-like [Fragaria vesca subsp. vesca]
Ra_g33119.t1	Ra07	18400972	18401473	-	#N/A	#N/A	#N/A	#N/A	#N/A	#N/A	tr|A0A059A3E0|A0A059A3E0_EUCGR	Uncharacterized protein OS=Eucalyptus grandis GN=EUGRSUZ_K01918 PE=4 SV=1	gi|702493866|ref|XP_010036586.1	PREDICTED: RING-H2 finger protein ATL70 [Eucalyptus grandis]
Ra_g33120.t1	Ra07	18410296	18412921	+	gi|470148577|ref|XP_004309833.1|	PREDICTED: transcription elongation factor SPT4 homolog 2-like [Fragaria vesca subsp. vesca]	AT5G63670.1	SPT4 homolog 2	sp|Q94C60|SPT42_ARATH	Transcription elongation factor SPT4 homolog 2 OS=Arabidopsis thaliana OX=3702 GN=At5g63670 PE=3 SV=1	tr|A0A0A0L9Q3|A0A0A0L9Q3_CUCSA	Transcription elongation factor SPT4 homolog OS=Cucumis sativus GN=Csa_3G258160 PE=3 SV=1	gi|470148577|ref|XP_004309833.1	PREDICTED: transcription elongation factor SPT4 homolog 2-like [Fragaria vesca subsp. vesca]
Ra_g33121.t1	Ra07	18420867	18425587	-	gi|470148585|ref|XP_004309837.1|	PREDICTED: uncharacterized protein LOC101292863 [Fragaria vesca subsp. vesca]	AT2G43630.1	nucleusenvelope protein	#N/A	#N/A	tr|A0A251R0R7|A0A251R0R7_PRUPE	Uncharacterized protein OS=Prunus persica GN=PRUPE_1G205800 PE=4 SV=1	gi|470148585|ref|XP_004309837.1	PREDICTED: uncharacterized protein LOC101292863 [Fragaria vesca subsp. vesca]
Ra_g33122.t1	Ra07	18444393	18444746	-	#N/A	#N/A	#N/A	#N/A	#N/A	#N/A	#N/A	#N/A	#N/A	#N/A
Ra_g33123.t1	Ra07	18447025	18448475	-	gi|1279105628|ref|XP_022876975.1|	homeobox-leucine zipper protein PROTODERMAL FACTOR 2-like [Olea europaea var. sylvestris]	AT4G21750.4	Homeobox-leucine zipper family protein / lipid-binding START domain-containing protein	sp|Q8RWU4|ATML1_ARATH	Homeobox-leucine zipper protein MERISTEM L1 OS=Arabidopsis thaliana OX=3702 GN=ATML1 PE=2 SV=1	tr|A0A0V0IUH9|A0A0V0IUH9_SOLCH	Putative homeobox-leucine zipper protein PROTODERMAL FACTOR 2-like OS=Solanum chacoense PE=4 SV=1	gi|823131892|ref|XP_012460158.1	PREDICTED: homeobox-leucine zipper protein ROC1-like [Gossypium raimondii]
Ra_g33124.t1	Ra07	18448522	18449237	-	#N/A	#N/A	AT2G32370.1	homeodomain GLABROUS 3	sp|Q6ZAR0|ROC1_ORYSJ	Homeobox-leucine zipper protein ROC1 OS=Oryza sativa subsp. japonica OX=39947 GN=ROC1 PE=2 SV=1	#N/A	#N/A	#N/A	#N/A
Ra_g33125.t1	Ra07	18451921	18452792	+	#N/A	#N/A	#N/A	#N/A	#N/A	#N/A	#N/A	#N/A	#N/A	#N/A
Ra_g33126.t1	Ra07	18476236	18476832	-	gi|470103798|ref|XP_004288316.1|	PREDICTED: molybdopterin synthase catalytic subunit [Fragaria vesca subsp. vesca]	AT2G43760.3	molybdopterin biosynthesis MoaE family protein	sp|O22827|MOC2B_ARATH	Molybdopterin synthase catalytic subunit OS=Arabidopsis thaliana OX=3702 GN=MOCS2 PE=2 SV=1	tr|M5WHL6|M5WHL6_PRUPE	Molybdopterin synthase catalytic subunit OS=Prunus persica GN=PRUPE_4G269700 PE=3 SV=1	gi|470103798|ref|XP_004288316.1	PREDICTED: molybdopterin synthase catalytic subunit [Fragaria vesca subsp. vesca]
Ra_g33127.t1	Ra07	18485399	18485728	-	#N/A	#N/A	#N/A	#N/A	#N/A	#N/A	#N/A	#N/A	#N/A	#N/A
Ra_g33128.t1	Ra07	18485750	18485998	-	#N/A	#N/A	#N/A	#N/A	#N/A	#N/A	#N/A	#N/A	#N/A	#N/A
Ra_g33129.t1	Ra07	18495583	18495933	+	#N/A	#N/A	#N/A	#N/A	#N/A	#N/A	#N/A	#N/A	#N/A	#N/A
Ra_g33130.t1	Ra07	18578666	18578953	-	#N/A	#N/A	#N/A	#N/A	#N/A	#N/A	#N/A	#N/A	#N/A	#N/A
Ra_g33131.t1	Ra07	18581785	18585338	-	gi|1269989711|ref|XP_022746014.1|	dnaJ protein homolog isoform X1 [Durio zibethinus]	AT5G22060.1	DNAJ homologue 2	sp|Q04960|DNJH_CUCSA	DnaJ protein homolog OS=Cucumis sativus OX=3659 GN=DNAJ1 PE=2 SV=1	tr|A0A1U8J9H3|A0A1U8J9H3_GOSHI	dnaJ protein homolog OS=Gossypium hirsutum GN=LOC107903356 PE=3 SV=1	gi|1179538583|ref|XP_020690177.1	dnaJ protein homolog [Dendrobium catenatum]
Ra_g33132.t1	Ra07	18617847	18618158	+	gi|1162572449|ref|XP_020424464.1|	uncharacterized protein LOC109950318 [Prunus persica]	#N/A	#N/A	#N/A	#N/A	tr|W9R2X5|W9R2X5_9ROSA	Imidazole glycerol phosphate synthase hisHF OS=Morus notabilis GN=L484_008077 PE=3 SV=1	gi|1162572449|ref|XP_020424464.1	uncharacterized protein LOC109950318 [Prunus persica]
Ra_g33133.t1	Ra07	18619018	18621313	+	gi|1220081337|ref|XP_021827276.1|	uncharacterized protein LOC110767920 [Prunus avium]	#N/A	#N/A	#N/A	#N/A	tr|W9RWP1|W9RWP1_9ROSA	Uncharacterized protein OS=Morus notabilis GN=L484_009453 PE=4 SV=1	gi|1220081337|ref|XP_021827276.1	uncharacterized protein LOC110767920 [Prunus avium]
Ra_g33133.t2	Ra07	18619018	18621313	+	gi|1162572489|ref|XP_020424486.1|	uncharacterized protein LOC109950335 [Prunus persica]	#N/A	#N/A	#N/A	#N/A	tr|A5BA29|A5BA29_VITVI	Uncharacterized protein OS=Vitis vinifera GN=VITISV_026851 PE=4 SV=1	gi|1162572489|ref|XP_020424486.1	uncharacterized protein LOC109950335 [Prunus persica]
Ra_g33134.t1	Ra07	18622201	18622554	-	#N/A	#N/A	#N/A	#N/A	#N/A	#N/A	#N/A	#N/A	#N/A	#N/A
Ra_g33135.t1	Ra07	18622616	18623901	-	#N/A	#N/A	#N/A	#N/A	#N/A	#N/A	#N/A	#N/A	#N/A	#N/A
Ra_g33136.t1	Ra07	18624310	18624954	-	gi|1220080086|ref|XP_021826611.1|	uncharacterized protein LOC110767396 isoform X1 [Prunus avium]	AT1G51538.1	Aminotransferase-like%2C plant mobile domain family protein	#N/A	#N/A	tr|M5Y1A2|M5Y1A2_PRUPE	Uncharacterized protein OS=Prunus persica GN=PRUPE_ppa019388mg PE=4 SV=1	gi|1220080086|ref|XP_021826611.1	uncharacterized protein LOC110767396 isoform X1 [Prunus avium]
Ra_g33137.t1	Ra07	18630488	18649375	+	gi|470141399|ref|XP_004306420.1|	PREDICTED: exocyst complex component SEC5A-like [Fragaria vesca subsp. vesca]	AT1G76850.1	exocyst complex component sec5	sp|Q8S3U9|SEC5A_ARATH	Exocyst complex component SEC5A OS=Arabidopsis thaliana OX=3702 GN=SEC5A PE=1 SV=1	tr|A0A251MTU3|A0A251MTU3_PRUPE	Uncharacterized protein OS=Prunus persica GN=PRUPE_8G058700 PE=4 SV=1	gi|470141399|ref|XP_004306420.1	PREDICTED: exocyst complex component SEC5A-like [Fragaria vesca subsp. vesca]
Ra_g33138.t1	Ra07	18657096	18657623	-	#N/A	#N/A	#N/A	#N/A	#N/A	#N/A	#N/A	#N/A	#N/A	#N/A
Ra_g33139.t1	Ra07	18665912	18666439	-	#N/A	#N/A	#N/A	#N/A	#N/A	#N/A	#N/A	#N/A	#N/A	#N/A
Ra_g33140.t1	Ra07	18739245	18741047	+	gi|764509978|ref|XP_011460323.1|	PREDICTED: protein FAM63A-like [Fragaria vesca subsp. vesca]	#N/A	#N/A	#N/A	#N/A	#N/A	#N/A	gi|764509978|ref|XP_011460323.1	PREDICTED: protein FAM63A-like [Fragaria vesca subsp. vesca]
Ra_g33141.t1	Ra07	18862437	18862892	+	#N/A	#N/A	#N/A	#N/A	#N/A	#N/A	#N/A	#N/A	#N/A	#N/A
Ra_g33142.t1	Ra07	18870672	18871038	+	#N/A	#N/A	#N/A	#N/A	#N/A	#N/A	#N/A	#N/A	#N/A	#N/A
Ra_g33143.t1	Ra07	18883892	18884260	-	#N/A	#N/A	#N/A	#N/A	#N/A	#N/A	#N/A	#N/A	#N/A	#N/A
Ra_g33144.t1	Ra07	18891586	18892353	-	#N/A	#N/A	#N/A	#N/A	#N/A	#N/A	#N/A	#N/A	#N/A	#N/A
Ra_g33145.t1	Ra07	18897724	18897960	-	#N/A	#N/A	#N/A	#N/A	#N/A	#N/A	#N/A	#N/A	#N/A	#N/A
Ra_g33146.t1	Ra07	18922185	18923540	+	gi|1079247470|ref|XP_018498579.1|	PREDICTED: uncharacterized protein At2g27730, mitochondrial-like isoform X1 [Pyrus x bretschneideri]	AT5G04750.1	F1F0-ATPase inhibitor protein	#N/A	#N/A	tr|A0A218VVY1|A0A218VVY1_PUNGR	Uncharacterized protein OS=Punica granatum GN=CDL15_Pgr011517 PE=4 SV=1	gi|1079247470|ref|XP_018498579.1	PREDICTED: uncharacterized protein At2g27730, mitochondrial-like isoform X1 [Pyrus x bretschneideri]
Ra_g33147.t1	Ra07	18931489	18931749	-	#N/A	#N/A	#N/A	#N/A	#N/A	#N/A	#N/A	#N/A	#N/A	#N/A
Ra_g33148.t1	Ra07	18961042	18961437	-	gi|1139796482|gb|ONI29100.1|	hypothetical protein PRUPE_1G181500 [Prunus persica]	AT2G01050.1	zinc ion binding / nucleic acid binding protein	#N/A	#N/A	tr|M5XMH6|M5XMH6_PRUPE	Uncharacterized protein OS=Prunus persica GN=PRUPE_1G181500 PE=4 SV=1	gi|764642925|ref|XP_011471035.1	PREDICTED: uncharacterized protein LOC105353497 [Fragaria vesca subsp. vesca]
Ra_g33149.t1	Ra07	18994025	18997938	+	gi|470141417|ref|XP_004306429.1|	PREDICTED: vesicle-associated membrane protein 727 [Fragaria vesca subsp. vesca]	AT3G54300.3	vesicle-associated membrane protein 727	sp|Q9M376|VA727_ARATH	Vesicle-associated membrane protein 727 OS=Arabidopsis thaliana OX=3702 GN=VAMP727 PE=1 SV=1	tr|A0A1Q3CH69|A0A1Q3CH69_CEPFO	Synaptobrevin domain-containing protein/Longin domain-containing protein OS=Cephalotus follicularis GN=CFOL_v3_23032 PE=3 SV=1	gi|470141417|ref|XP_004306429.1	PREDICTED: vesicle-associated membrane protein 727 [Fragaria vesca subsp. vesca]
Ra_g33150.t1	Ra07	18999473	19002316	-	gi|470141419|ref|XP_004306430.1|	PREDICTED: uncharacterized protein LOC101313634 [Fragaria vesca subsp. vesca]	#N/A	#N/A	sp|P76093|YNBD_ECOLI	Uncharacterized protein YnbD OS=Escherichia coli (strain K12) OX=83333 GN=ynbD PE=1 SV=1	tr|M5X0F2|M5X0F2_PRUPE	Uncharacterized protein OS=Prunus persica GN=PRUPE_2G067300 PE=4 SV=1	gi|470141419|ref|XP_004306430.1	PREDICTED: uncharacterized protein LOC101313634 [Fragaria vesca subsp. vesca]
Ra_g33151.t1	Ra07	19020834	19021456	+	#N/A	#N/A	#N/A	#N/A	#N/A	#N/A	#N/A	#N/A	#N/A	#N/A
Ra_g33152.t1	Ra07	19029998	19030498	-	#N/A	#N/A	#N/A	#N/A	#N/A	#N/A	#N/A	#N/A	#N/A	#N/A
Ra_g33153.t1	Ra07	19072166	19072594	+	#N/A	#N/A	#N/A	#N/A	#N/A	#N/A	#N/A	#N/A	#N/A	#N/A
Ra_g33154.t1	Ra07	19078523	19085692	+	gi|470125613|ref|XP_004298796.1|;gi|470125615|ref|XP_004298797.1|;gi|764580660|ref|XP_011463884.1|;gi|764580665|ref|XP_011463885.1|	PREDICTED: uncharacterized protein At2g38710 isoform X2 [Fragaria vesca subsp. vesca]<>PREDICTED: uncharacterized protein At2g38710 isoform X2 [Fragaria vesca subsp. vesca]<>PREDICTED: uncharacterized protein At2g38710 isoform X1 [Fragaria vesca subsp. vesca]<>PREDICTED: uncharacterized protein At2g38710 isoform X1 [Fragaria vesca subsp. vesca]	AT2G38710.4	AMMECR1 family	sp|Q9ZVJ2|AMERL_ARATH	Uncharacterized protein At2g38710 OS=Arabidopsis thaliana OX=3702 GN=At2g38710 PE=2 SV=1	tr|M5X294|M5X294_PRUPE	Uncharacterized protein OS=Prunus persica GN=PRUPE_2G069900 PE=4 SV=1	gi|470125613|ref|XP_004298796.1|;gi|470125615|ref|XP_004298797.1|;gi|764580660|ref|XP_011463884.1|;gi|764580665|ref|XP_011463885.1	PREDICTED: uncharacterized protein At2g38710 isoform X2 [Fragaria vesca subsp. vesca]<>PREDICTED: uncharacterized protein At2g38710 isoform X2 [Fragaria vesca subsp. vesca]<>PREDICTED: uncharacterized protein At2g38710 isoform X1 [Fragaria vesca subsp. vesca]<>PREDICTED: uncharacterized protein At2g38710 isoform X1 [Fragaria vesca subsp. vesca]
Ra_g33155.t1	Ra07	19099477	19099989	-	#N/A	#N/A	#N/A	#N/A	#N/A	#N/A	#N/A	#N/A	#N/A	#N/A
Ra_g33156.t1	Ra07	19109809	19123997	+	gi|470141415|ref|XP_004306428.1|	PREDICTED: protein MTO1 homolog, mitochondrial [Fragaria vesca subsp. vesca]	AT2G13440.1	glucose-inhibited division family A protein	sp|Q55694|MNMG_SYNY3	tRNA uridine 5-carboxymethylaminomethyl modification enzyme MnmG OS=Synechocystis sp. (strain PCC 6803 / Kazusa) OX=1111708 GN=mnmG PE=3 SV=1	tr|A0A251P168|A0A251P168_PRUPE	Uncharacterized protein OS=Prunus persica GN=PRUPE_5G002000 PE=3 SV=1	gi|470141415|ref|XP_004306428.1	PREDICTED: protein MTO1 homolog, mitochondrial [Fragaria vesca subsp. vesca]
Ra_g33157.t1	Ra07	19133456	19133920	-	#N/A	#N/A	#N/A	#N/A	#N/A	#N/A	#N/A	#N/A	#N/A	#N/A
Ra_g33158.t1	Ra07	19148279	19148901	+	#N/A	#N/A	#N/A	#N/A	#N/A	#N/A	#N/A	#N/A	#N/A	#N/A
Ra_g33159.t1	Ra07	19151997	19152206	+	#N/A	#N/A	#N/A	#N/A	#N/A	#N/A	#N/A	#N/A	#N/A	#N/A
Ra_g33160.t1	Ra07	19160465	19163781	-	#N/A	#N/A	#N/A	#N/A	#N/A	#N/A	#N/A	#N/A	#N/A	#N/A
Ra_g33161.t1	Ra07	19165630	19168803	+	gi|470141407|ref|XP_004306424.1|	PREDICTED: sucrose-phosphatase 2 [Fragaria vesca subsp. vesca]	AT2G35840.4	Sucrose-6F-phosphate phosphohydrolase family protein	sp|Q5IH14|SPP1_TOBAC	Sucrose-phosphatase 1 OS=Nicotiana tabacum OX=4097 GN=SPP1 PE=2 SV=1	tr|A0A251P142|A0A251P142_PRUPE	Uncharacterized protein OS=Prunus persica GN=PRUPE_5G001900 PE=4 SV=1	gi|470141407|ref|XP_004306424.1	PREDICTED: sucrose-phosphatase 2 [Fragaria vesca subsp. vesca]
Ra_g33162.t1	Ra07	19178436	19184483	-	gi|147772737|emb|CAN60629.1|	hypothetical protein VITISV_018876 [Vitis vinifera]	AT4G18800.1	RAB GTPase homolog A1D	sp|Q9SN35|RAA1D_ARATH	Ras-related protein RABA1d OS=Arabidopsis thaliana OX=3702 GN=RABA1D PE=2 SV=1	tr|A0A287X8W6|A0A287X8W6_HORVV	Uncharacterized protein OS=Hordeum vulgare subsp. vulgare PE=4 SV=1	gi|566256379|ref|XP_006388146.1	hypothetical protein POPTR_0312s00200g, partial [Populus trichocarpa]
Ra_g33162.t2	Ra07	19178436	19184483	-	gi|147772737|emb|CAN60629.1|	hypothetical protein VITISV_018876 [Vitis vinifera]	AT4G18800.1	RAB GTPase homolog A1D	sp|Q9SN35|RAA1D_ARATH	Ras-related protein RABA1d OS=Arabidopsis thaliana OX=3702 GN=RABA1D PE=2 SV=1	tr|A0A287X8W6|A0A287X8W6_HORVV	Uncharacterized protein OS=Hordeum vulgare subsp. vulgare PE=4 SV=1	gi|566256379|ref|XP_006388146.1	hypothetical protein POPTR_0312s00200g, partial [Populus trichocarpa]
Ra_g33163.t1	Ra07	19204119	19207362	+	gi|764626684|ref|XP_011469160.1|	PREDICTED: uncharacterized protein LOC105352880 [Fragaria vesca subsp. vesca]	AT5G33406.1	hAT dimerization domain-containing protein / transposase-like protein	#N/A	#N/A	tr|M5W5K9|M5W5K9_PRUPE	Uncharacterized protein (Fragment) OS=Prunus persica GN=PRUPE_ppa025737mg PE=4 SV=1	gi|764626684|ref|XP_011469160.1	PREDICTED: uncharacterized protein LOC105352880 [Fragaria vesca subsp. vesca]
Ra_g33164.t1	Ra07	19213914	19215900	-	#N/A	#N/A	#N/A	#N/A	#N/A	#N/A	#N/A	#N/A	#N/A	#N/A
Ra_g33165.t1	Ra07	19217994	19220477	+	gi|470131299|ref|XP_004301534.1|	PREDICTED: lysine-specific demethylase JMJ25-like [Fragaria vesca subsp. vesca]	AT3G07610.1	Transcription factor jumonji (jmjC) domain-containing protein	sp|Q9SSE9|JMJ25_ARATH	Lysine-specific demethylase JMJ25 OS=Arabidopsis thaliana OX=3702 GN=JMJ25 PE=1 SV=1	tr|A0A067ECE8|A0A067ECE8_CITSI	Uncharacterized protein OS=Citrus sinensis GN=CISIN_1g006745mg PE=4 SV=1	gi|470131299|ref|XP_004301534.1	PREDICTED: lysine-specific demethylase JMJ25-like [Fragaria vesca subsp. vesca]
Ra_g33166.t1	Ra07	19226188	19228509	-	gi|404481706|ref|YP_006666138.1|;gi|401661941|emb|CBX33402.1|	RnaseH (mitochondrion) [Malus domestica]<>rnaseH (mitochondrion) [Malus domestica]	AT5G42905.1	Polynucleotidyl transferase%2C ribonuclease H-like superfamily protein	sp|P0C2F6|RNHX1_ARATH	Putative ribonuclease H protein At1g65750 OS=Arabidopsis thaliana OX=3702 GN=At1g65750 PE=3 SV=1	tr|J9JES3|J9JES3_MALDO	RnaseH protein OS=Malus domestica GN=rnaseH PE=4 SV=1	gi|404481706|ref|YP_006666138.1	RnaseH (mitochondrion) [Malus domestica]
Ra_g33167.t1	Ra07	19254500	19254898	+	#N/A	#N/A	#N/A	#N/A	#N/A	#N/A	#N/A	#N/A	#N/A	#N/A
Ra_g33168.t1	Ra07	19304020	19304271	-	gi|645250984|ref|XP_008231469.1|	PREDICTED: bZIP transcription factor 17 isoform X1 [Prunus mume]	#N/A	#N/A	#N/A	#N/A	tr|M5XQW7|M5XQW7_PRUPE	Uncharacterized protein OS=Prunus persica GN=PRUPE_ppa002181mg PE=4 SV=1	gi|645250984|ref|XP_008231469.1	PREDICTED: bZIP transcription factor 17 isoform X1 [Prunus mume]
Ra_g33169.t1	Ra07	19316326	19316535	+	#N/A	#N/A	#N/A	#N/A	#N/A	#N/A	#N/A	#N/A	#N/A	#N/A
Ra_g33170.t1	Ra07	19320111	19320341	+	#N/A	#N/A	#N/A	#N/A	#N/A	#N/A	#N/A	#N/A	#N/A	#N/A
Ra_g33171.t1	Ra07	19324187	19324525	+	#N/A	#N/A	#N/A	#N/A	#N/A	#N/A	#N/A	#N/A	#N/A	#N/A
Ra_g33172.t1	Ra07	19336408	19339994	-	#N/A	#N/A	#N/A	#N/A	#N/A	#N/A	#N/A	#N/A	#N/A	#N/A
Ra_g33173.t1	Ra07	19342847	19343435	+	#N/A	#N/A	#N/A	#N/A	#N/A	#N/A	#N/A	#N/A	#N/A	#N/A
Ra_g33174.t1	Ra07	19346814	19347983	+	#N/A	#N/A	#N/A	#N/A	#N/A	#N/A	#N/A	#N/A	#N/A	#N/A
Ra_g33175.t1	Ra07	19354084	19355005	+	gi|449453131|ref|XP_004144312.1|;gi|700199508|gb|KGN54666.1|	PREDICTED: 50S ribosomal protein 5, chloroplastic [Cucumis sativus]<>hypothetical protein Csa_4G419580 [Cucumis sativus]	#N/A	#N/A	sp|P11891|PSRP5_PEA	50S ribosomal protein 5, chloroplastic OS=Pisum sativum OX=3888 GN=PSRP5 PE=2 SV=1	tr|A0A0A0L3F4|A0A0A0L3F4_CUCSA	Uncharacterized protein OS=Cucumis sativus GN=Csa_4G419580 PE=4 SV=1	gi|449453131|ref|XP_004144312.1	PREDICTED: 50S ribosomal protein 5, chloroplastic [Cucumis sativus]
Ra_g33176.t1	Ra07	19371850	19374727	-	#N/A	#N/A	#N/A	#N/A	#N/A	#N/A	#N/A	#N/A	#N/A	#N/A
Ra_g33177.t1	Ra07	19407379	19409739	+	#N/A	#N/A	#N/A	#N/A	#N/A	#N/A	#N/A	#N/A	#N/A	#N/A
Ra_g33178.t1	Ra07	19413110	19418735	+	gi|1220102526|ref|XP_021803248.1|	DDB1- and CUL4-associated factor 13-like isoform X1 [Prunus avium]	AT4G28450.1	WD repeat and SOF domain-containing protein 1	sp|Q5ZLK1|DCA13_CHICK	DDB1- and CUL4-associated factor 13 OS=Gallus gallus OX=9031 GN=DCAF13 PE=2 SV=1	tr|M5WAV1|M5WAV1_PRUPE	Uncharacterized protein OS=Prunus persica GN=PRUPE_6G177000 PE=4 SV=1	gi|1220102526|ref|XP_021803248.1	DDB1- and CUL4-associated factor 13-like isoform X1 [Prunus avium]
Ra_g33179.t1	Ra07	19420814	19425493	-	gi|976927957|gb|KVI11280.1|	Glycoside hydrolase family 3 [Cynara cardunculus var. scolymus]	AT5G20950.2	Glycosyl hydrolase family protein	sp|A7LXU3|BGH3B_BACO1	Beta-glucosidase BoGH3B OS=Bacteroides ovatus (strain ATCC 8483 / DSM 1896 / JCM 5824 / NCTC 11153) OX=411476 GN=BACOVA_02659 PE=1 SV=1	tr|A0A118K6W6|A0A118K6W6_CYNCS	Glycoside hydrolase family 3 OS=Cynara cardunculus var. scolymus GN=Ccrd_010312 PE=4 SV=1	gi|225463713|ref|XP_002262992.1|;gi|1104568103|ref|XP_019080127.1	PREDICTED: uncharacterized protein LOC100267983 [Vitis vinifera]<>PREDICTED: uncharacterized protein LOC100267983 [Vitis vinifera]
Ra_g33180.t1	Ra07	19454009	19454933	+	gi|470141405|ref|XP_004306423.1|	PREDICTED: 50S ribosomal protein 5, chloroplastic [Fragaria vesca subsp. vesca]	AT3G56910.1	plastid-specific 50S ribosomal protein 5	sp|P11891|PSRP5_PEA	50S ribosomal protein 5, chloroplastic OS=Pisum sativum OX=3888 GN=PSRP5 PE=2 SV=1	tr|A0A1S3C2X0|A0A1S3C2X0_CUCME	50S ribosomal protein 5, chloroplastic OS=Cucumis melo GN=LOC103495861 PE=4 SV=1	gi|470141405|ref|XP_004306423.1	PREDICTED: 50S ribosomal protein 5, chloroplastic [Fragaria vesca subsp. vesca]
Ra_g33181.t1	Ra07	19476054	19481721	+	gi|1220102526|ref|XP_021803248.1|	DDB1- and CUL4-associated factor 13-like isoform X1 [Prunus avium]	AT4G28450.1	WD repeat and SOF domain-containing protein 1	sp|Q5ZLK1|DCA13_CHICK	DDB1- and CUL4-associated factor 13 OS=Gallus gallus OX=9031 GN=DCAF13 PE=2 SV=1	tr|A0A251RK77|A0A251RK77_PRUPE	Uncharacterized protein OS=Prunus persica GN=PRUPE_1G573700 PE=4 SV=1	gi|1220102526|ref|XP_021803248.1	DDB1- and CUL4-associated factor 13-like isoform X1 [Prunus avium]
Ra_g33182.t1	Ra07	19500709	19501219	-	#N/A	#N/A	#N/A	#N/A	#N/A	#N/A	#N/A	#N/A	#N/A	#N/A
Ra_g33183.t1	Ra07	19503111	19507161	-	gi|1162529108|ref|XP_020413936.1|;gi|1139788014|gb|ONI21441.1|	uncharacterized protein LOC18787238 isoform X3 [Prunus persica]<>hypothetical protein PRUPE_2G065700 [Prunus persica]	AT5G20940.1	Glycosyl hydrolase family protein	sp|A7LXU3|BGH3B_BACO1	Beta-glucosidase BoGH3B OS=Bacteroides ovatus (strain ATCC 8483 / DSM 1896 / JCM 5824 / NCTC 11153) OX=411476 GN=BACOVA_02659 PE=1 SV=1	tr|G7IJV7|G7IJV7_MEDTR	Glycoside hydrolase family 3 protein OS=Medicago truncatula GN=11414411 PE=4 SV=1	gi|1098784307|ref|XP_018851823.1	PREDICTED: uncharacterized protein LOC109013989 isoform X2 [Juglans regia]
Ra_g33184.t1	Ra07	19507248	19507897	-	gi|1009169032|ref|XP_015902978.1|	PREDICTED: beta-glucosidase BoGH3B-like [Ziziphus jujuba]	AT5G04885.2	Glycosyl hydrolase family protein	#N/A	#N/A	tr|M5XM62|M5XM62_PRUPE	Uncharacterized protein OS=Prunus persica GN=PRUPE_2G065700 PE=4 SV=1	gi|1009169032|ref|XP_015902978.1	PREDICTED: beta-glucosidase BoGH3B-like [Ziziphus jujuba]
Ra_g33185.t1	Ra07	19515891	19516190	+	#N/A	#N/A	#N/A	#N/A	#N/A	#N/A	#N/A	#N/A	#N/A	#N/A
Ra_g33186.t1	Ra07	19521889	19524556	-	#N/A	#N/A	#N/A	#N/A	#N/A	#N/A	#N/A	#N/A	#N/A	#N/A
Ra_g33187.t1	Ra07	19535950	19536408	+	#N/A	#N/A	#N/A	#N/A	#N/A	#N/A	#N/A	#N/A	#N/A	#N/A
Ra_g33188.t1	Ra07	19552741	19553432	-	#N/A	#N/A	#N/A	#N/A	#N/A	#N/A	#N/A	#N/A	#N/A	#N/A
Ra_g33189.t1	Ra07	19553501	19553731	-	#N/A	#N/A	#N/A	#N/A	#N/A	#N/A	#N/A	#N/A	#N/A	#N/A
Ra_g33190.t1	Ra07	19604544	19614774	+	gi|1162527570|ref|XP_007218910.2|;gi|1139788002|gb|ONI21429.1|	DExH-box ATP-dependent RNA helicase DExH3 [Prunus persica]<>hypothetical protein PRUPE_2G065300 [Prunus persica]	AT5G04895.1	DEA(D/H)-box RNA helicase family protein	sp|F4HYJ7|DEXH3_ARATH	DExH-box ATP-dependent RNA helicase DExH3 OS=Arabidopsis thaliana OX=3702 GN=At1g48650 PE=3 SV=1	tr|A0A251QCB0|A0A251QCB0_PRUPE	Uncharacterized protein OS=Prunus persica GN=PRUPE_2G065300 PE=4 SV=1	gi|1162527570|ref|XP_007218910.2	DExH-box ATP-dependent RNA helicase DExH3 [Prunus persica]
Ra_g33191.t1	Ra07	19628509	19629425	+	gi|470130350|ref|XP_004301066.1|	PREDICTED: glutathione S-transferase T3-like [Fragaria vesca subsp. vesca]	#N/A	#N/A	#N/A	#N/A	tr|M5W4Y0|M5W4Y0_PRUPE	Uncharacterized protein (Fragment) OS=Prunus persica GN=PRUPE_ppa024019mg PE=4 SV=1	gi|470130350|ref|XP_004301066.1	PREDICTED: glutathione S-transferase T3-like [Fragaria vesca subsp. vesca]
Ra_g33192.t1	Ra07	19629952	19631758	-	gi|764567124|ref|XP_011462115.1|	PREDICTED: uncharacterized protein LOC105350846 [Fragaria vesca subsp. vesca]	#N/A	#N/A	#N/A	#N/A	tr|A0A1Q3D740|A0A1Q3D740_CEPFO	Chromo domain-containing protein OS=Cephalotus follicularis GN=CFOL_v3_31730 PE=4 SV=1	gi|764567124|ref|XP_011462115.1	PREDICTED: uncharacterized protein LOC105350846 [Fragaria vesca subsp. vesca]
Ra_g33193.t1	Ra07	19632216	19632638	-	gi|1137221371|gb|OMO87331.1|	Integrase, catalytic core [Corchorus capsularis]	#N/A	#N/A	sp|Q7LHG5|YI31B_YEAST	Transposon Ty3-I Gag-Pol polyprotein OS=Saccharomyces cerevisiae (strain ATCC 204508 / S288c) OX=559292 GN=TY3B-I PE=1 SV=2	tr|M5XPX7|M5XPX7_PRUPE	Uncharacterized protein OS=Prunus persica GN=PRUPE_ppb014768mg PE=4 SV=1	gi|1025151269|ref|XP_016472554.1	PREDICTED: uncharacterized protein LOC107794570 [Nicotiana tabacum]
Ra_g33194.t1	Ra07	19633506	19635691	-	gi|1162570604|ref|XP_020423840.1|	uncharacterized protein LOC109950206 [Prunus persica]	ATMG00860.1	DNA/RNA polymerases superfamily protein	sp|P20825|POL2_DROME	Retrovirus-related Pol polyprotein from transposon 297 OS=Drosophila melanogaster OX=7227 GN=pol PE=4 SV=1	tr|M5VK25|M5VK25_PRUPE	Uncharacterized protein OS=Prunus persica GN=PRUPE_ppa015000mg PE=4 SV=1	gi|1162570604|ref|XP_020423840.1	uncharacterized protein LOC109950206 [Prunus persica]
Ra_g33195.t1	Ra07	19650829	19651281	-	#N/A	#N/A	#N/A	#N/A	#N/A	#N/A	#N/A	#N/A	#N/A	#N/A
Ra_g33196.t1	Ra07	19665263	19665674	-	#N/A	#N/A	#N/A	#N/A	#N/A	#N/A	#N/A	#N/A	#N/A	#N/A
Ra_g33197.t1	Ra07	19706626	19707327	-	gi|548830826|gb|ERM93749.1|	hypothetical protein AMTR_s00004p00265170 [Amborella trichopoda]	AT4G04890.2	protodermal factor 2	sp|Q93V99|PDF2_ARATH	Homeobox-leucine zipper protein PROTODERMAL FACTOR 2 OS=Arabidopsis thaliana OX=3702 GN=PDF2 PE=2 SV=1	tr|W1NEF5|W1NEF5_AMBTC	Uncharacterized protein OS=Amborella trichopoda GN=AMTR_s00004p00265170 PE=4 SV=1	gi|769826547|ref|XP_006826512.2	homeobox-leucine zipper protein ROC2 isoform X2 [Amborella trichopoda]
Ra_g33198.t1	Ra07	19721980	19722246	+	#N/A	#N/A	#N/A	#N/A	#N/A	#N/A	#N/A	#N/A	#N/A	#N/A
Ra_g33199.t1	Ra07	19729833	19730316	-	#N/A	#N/A	#N/A	#N/A	#N/A	#N/A	#N/A	#N/A	#N/A	#N/A
Ra_g33200.t1	Ra07	19748977	19759189	+	gi|1162527570|ref|XP_007218910.2|;gi|1139788002|gb|ONI21429.1|	DExH-box ATP-dependent RNA helicase DExH3 [Prunus persica]<>hypothetical protein PRUPE_2G065300 [Prunus persica]	AT5G04895.1	DEA(D/H)-box RNA helicase family protein	sp|F4HYJ7|DEXH3_ARATH	DExH-box ATP-dependent RNA helicase DExH3 OS=Arabidopsis thaliana OX=3702 GN=At1g48650 PE=3 SV=1	tr|A0A251QCB0|A0A251QCB0_PRUPE	Uncharacterized protein OS=Prunus persica GN=PRUPE_2G065300 PE=4 SV=1	gi|1162527570|ref|XP_007218910.2	DExH-box ATP-dependent RNA helicase DExH3 [Prunus persica]
Ra_g33201.t1	Ra07	19765378	19773120	-	gi|764622042|ref|XP_011468738.1|	PREDICTED: probable serine/threonine-protein kinase vps15 [Fragaria vesca subsp. vesca]	AT4G29380.1	protein kinase family protein / WD-40 repeat family protein	sp|Q9M0E5|VPS15_ARATH	Serine/threonine-protein kinase VPS15 OS=Arabidopsis thaliana OX=3702 GN=VPS15 PE=1 SV=1	tr|A0A251QCC3|A0A251QCC3_PRUPE	Uncharacterized protein OS=Prunus persica GN=PRUPE_2G065200 PE=4 SV=1	gi|764622042|ref|XP_011468738.1	PREDICTED: probable serine/threonine-protein kinase vps15 [Fragaria vesca subsp. vesca]
Ra_g33202.t1	Ra07	19792580	19793113	+	#N/A	#N/A	#N/A	#N/A	#N/A	#N/A	#N/A	#N/A	#N/A	#N/A
Ra_g33203.t1	Ra07	19806929	19807159	-	#N/A	#N/A	#N/A	#N/A	#N/A	#N/A	#N/A	#N/A	#N/A	#N/A
Ra_g33204.t1	Ra07	19833931	19838650	+	gi|764622045|ref|XP_004306433.2|	PREDICTED: probable inactive leucine-rich repeat receptor-like protein kinase At3g03770 [Fragaria vesca subsp. vesca]	AT3G03770.3	Leucine-rich repeat protein kinase family protein	sp|Q8LFN2|Y3037_ARATH	Probable inactive leucine-rich repeat receptor-like protein kinase At3g03770 OS=Arabidopsis thaliana OX=3702 GN=At3g03770 PE=1 SV=1	tr|A0A251QC91|A0A251QC91_PRUPE	Uncharacterized protein OS=Prunus persica GN=PRUPE_2G063900 PE=4 SV=1	gi|764622045|ref|XP_004306433.2	PREDICTED: probable inactive leucine-rich repeat receptor-like protein kinase At3g03770 [Fragaria vesca subsp. vesca]
Ra_g33204.t2	Ra07	19833931	19838650	+	gi|764622045|ref|XP_004306433.2|	PREDICTED: probable inactive leucine-rich repeat receptor-like protein kinase At3g03770 [Fragaria vesca subsp. vesca]	AT3G03770.3	Leucine-rich repeat protein kinase family protein	sp|Q8LFN2|Y3037_ARATH	Probable inactive leucine-rich repeat receptor-like protein kinase At3g03770 OS=Arabidopsis thaliana OX=3702 GN=At3g03770 PE=1 SV=1	tr|A0A251QC91|A0A251QC91_PRUPE	Uncharacterized protein OS=Prunus persica GN=PRUPE_2G063900 PE=4 SV=1	gi|764622045|ref|XP_004306433.2	PREDICTED: probable inactive leucine-rich repeat receptor-like protein kinase At3g03770 [Fragaria vesca subsp. vesca]
Ra_g33205.t1	Ra07	19839560	19842897	-	gi|470141427|ref|XP_004306434.1|	PREDICTED: phospholipid-transporting ATPase 1 [Fragaria vesca subsp. vesca]	AT5G04930.1	aminophospholipid ATPase 1	sp|P98204|ALA1_ARATH	Phospholipid-transporting ATPase 1 OS=Arabidopsis thaliana OX=3702 GN=ALA1 PE=2 SV=1	tr|M5XR57|M5XR57_PRUPE	Phospholipid-transporting ATPase OS=Prunus persica GN=PRUPE_2G061800 PE=3 SV=1	gi|470141427|ref|XP_004306434.1	PREDICTED: phospholipid-transporting ATPase 1 [Fragaria vesca subsp. vesca]
Ra_g33206.t1	Ra07	19842938	19845138	-	gi|508727507|gb|EOY19404.1|	Aminophospholipid ATPase isoform 1 [Theobroma cacao]	AT5G04930.1	aminophospholipid ATPase 1	sp|P98204|ALA1_ARATH	Phospholipid-transporting ATPase 1 OS=Arabidopsis thaliana OX=3702 GN=ALA1 PE=2 SV=1	tr|A0A061FX67|A0A061FX67_THECC	Phospholipid-transporting ATPase OS=Theobroma cacao GN=TCM_044500 PE=3 SV=1	gi|1204926610|ref|XP_021296402.1	LOW QUALITY PROTEIN: phospholipid-transporting ATPase 1 [Herrania umbratica]
Ra_g33207.t1	Ra07	19852267	19855066	-	gi|470137493|ref|XP_004304498.1|	PREDICTED: hexaprenyldihydroxybenzoate methyltransferase, mitochondrial [Fragaria vesca subsp. vesca]	AT2G30920.2	coenzyme Q 3	sp|O49354|COQ3_ARATH	Ubiquinone biosynthesis O-methyltransferase, mitochondrial OS=Arabidopsis thaliana OX=3702 GN=COQ3 PE=1 SV=2	tr|A0A251Q1G5|A0A251Q1G5_PRUPE	Ubiquinone biosynthesis O-methyltransferase, mitochondrial OS=Prunus persica GN=COQ3 PE=3 SV=1	gi|470137493|ref|XP_004304498.1	PREDICTED: hexaprenyldihydroxybenzoate methyltransferase, mitochondrial [Fragaria vesca subsp. vesca]
Ra_g33208.t1	Ra07	19857002	19857259	+	#N/A	#N/A	#N/A	#N/A	#N/A	#N/A	#N/A	#N/A	#N/A	#N/A
Ra_g33209.t1	Ra07	19866558	19872448	+	gi|470141429|ref|XP_004306435.1|;gi|764622061|ref|XP_011468739.1|;gi|764622064|ref|XP_011468740.1|;gi|764622070|ref|XP_011468741.1|;gi|764622074|ref|XP_011468742.1|	PREDICTED: vacuolar protein sorting-associated protein 36 [Fragaria vesca subsp. vesca]<>PREDICTED: vacuolar protein sorting-associated protein 36 [Fragaria vesca subsp. vesca]<>PREDICTED: vacuolar protein sorting-associated protein 36 [Fragaria vesca subsp. vesca]<>PREDICTED: vacuolar protein sorting-associated protein 36 [Fragaria vesca subsp. vesca]<>PREDICTED: vacuolar protein sorting-associated protein 36 [Fragaria vesca subsp. vesca]	AT5G04920.1	EAP30/Vps36 family protein	sp|Q9FF81|VPS36_ARATH	Vacuolar protein sorting-associated protein 36 OS=Arabidopsis thaliana OX=3702 GN=VPS36 PE=1 SV=1	tr|M5XJJ8|M5XJJ8_PRUPE	Uncharacterized protein OS=Prunus persica GN=PRUPE_2G061300 PE=4 SV=1	gi|470141429|ref|XP_004306435.1|;gi|764622061|ref|XP_011468739.1|;gi|764622064|ref|XP_011468740.1|;gi|764622070|ref|XP_011468741.1|;gi|764622074|ref|XP_011468742.1	PREDICTED: vacuolar protein sorting-associated protein 36 [Fragaria vesca subsp. vesca]<>PREDICTED: vacuolar protein sorting-associated protein 36 [Fragaria vesca subsp. vesca]<>PREDICTED: vacuolar protein sorting-associated protein 36 [Fragaria vesca subsp. vesca]<>PREDICTED: vacuolar protein sorting-associated protein 36 [Fragaria vesca subsp. vesca]<>PREDICTED: vacuolar protein sorting-associated protein 36 [Fragaria vesca subsp. vesca]
Ra_g33210.t1	Ra07	19873266	19875162	-	gi|764509973|ref|XP_011460315.1|	PREDICTED: DEAD-box ATP-dependent RNA helicase 21-like [Fragaria vesca subsp. vesca]	AT2G33730.1	P-loop containing nucleoside triphosphate hydrolases superfamily protein	sp|P93008|RH21_ARATH	DEAD-box ATP-dependent RNA helicase 21 OS=Arabidopsis thaliana OX=3702 GN=RH21 PE=2 SV=1	tr|M1BE32|M1BE32_SOLTU	Uncharacterized protein OS=Solanum tuberosum GN=102588025 PE=3 SV=1	gi|764509973|ref|XP_011460315.1	PREDICTED: DEAD-box ATP-dependent RNA helicase 21-like [Fragaria vesca subsp. vesca]
Ra_g33211.t1	Ra07	19881400	19885700	-	gi|1027100748|ref|XP_016649135.1|	PREDICTED: DEAD-box ATP-dependent RNA helicase 28-like [Prunus mume]	AT4G16630.1	DEA(D/H)-box RNA helicase family protein	sp|Q0INC5|RH28_ORYSJ	DEAD-box ATP-dependent RNA helicase 28 OS=Oryza sativa subsp. japonica OX=39947 GN=Os12g0481100 PE=2 SV=2	tr|M5XBC6|M5XBC6_PRUPE	Uncharacterized protein (Fragment) OS=Prunus persica GN=PRUPE_ppa016431mg PE=3 SV=1	gi|1027100748|ref|XP_016649135.1	PREDICTED: DEAD-box ATP-dependent RNA helicase 28-like [Prunus mume]
Ra_g33212.t1	Ra07	19886719	19892104	-	gi|645228970|ref|XP_008221241.1|	PREDICTED: DEAD-box ATP-dependent RNA helicase 28 [Prunus mume]	AT4G16630.1	DEA(D/H)-box RNA helicase family protein	sp|Q0INC5|RH28_ORYSJ	DEAD-box ATP-dependent RNA helicase 28 OS=Oryza sativa subsp. japonica OX=39947 GN=Os12g0481100 PE=2 SV=2	tr|M5XKG2|M5XKG2_PRUPE	Uncharacterized protein OS=Prunus persica GN=PRUPE_1G363600 PE=3 SV=1	gi|645228970|ref|XP_008221241.1	PREDICTED: DEAD-box ATP-dependent RNA helicase 28 [Prunus mume]
Ra_g33213.t1	Ra07	19920876	19921785	-	gi|1220103988|ref|XP_021803949.1|	pentatricopeptide repeat-containing protein At4g39952, mitochondrial-like, partial [Prunus avium]	AT4G39952.1	Pentatricopeptide repeat (PPR) superfamily protein	sp|Q3E9N1|PP359_ARATH	Pentatricopeptide repeat-containing protein At4g39952, mitochondrial OS=Arabidopsis thaliana OX=3702 GN=PCMP-E98 PE=2 SV=2	tr|M5W549|M5W549_PRUPE	Uncharacterized protein OS=Prunus persica GN=PRUPE_ppa021864mg PE=4 SV=1	gi|1220103988|ref|XP_021803949.1	pentatricopeptide repeat-containing protein At4g39952, mitochondrial-like, partial [Prunus avium]
Ra_g33214.t1	Ra07	19929360	19931788	+	gi|1220094944|ref|XP_021834350.1|	uncharacterized protein LOC110774121, partial [Prunus avium]	AT3G11950.5	TRAF-like superfamily protein	#N/A	#N/A	tr|A0A251QD79|A0A251QD79_PRUPE	Uncharacterized protein OS=Prunus persica GN=PRUPE_2G061200 PE=4 SV=1	gi|1220094944|ref|XP_021834350.1	uncharacterized protein LOC110774121, partial [Prunus avium]
Ra_g33215.t1	Ra07	19967808	19968020	+	#N/A	#N/A	#N/A	#N/A	#N/A	#N/A	#N/A	#N/A	#N/A	#N/A
Ra_g33216.t1	Ra07	19974353	19977332	+	gi|764584460|ref|XP_011464404.1|	PREDICTED: uncharacterized protein LOC101299476 [Fragaria vesca subsp. vesca]	AT4G17370.1	Oxidoreductase family protein	sp|Q9WYP5|IOLG_THEMA	Myo-inositol 2-dehydrogenase OS=Thermotoga maritima (strain ATCC 43589 / MSB8 / DSM 3109 / JCM 10099) OX=243274 GN=iolG PE=1 SV=1	tr|M5WDA6|M5WDA6_PRUPE	Uncharacterized protein OS=Prunus persica GN=PRUPE_5G066000 PE=4 SV=1	gi|764584460|ref|XP_011464404.1	PREDICTED: uncharacterized protein LOC101299476 [Fragaria vesca subsp. vesca]
Ra_g33217.t1	Ra07	19978037	19978993	-	gi|1039928854|ref|XP_017185648.1|	PREDICTED: cyclin-dependent kinase F-4-like [Malus domestica]	AT4G19110.2	Protein kinase superfamily protein	sp|Q6Z8C8|CDKF4_ORYSJ	Cyclin-dependent kinase F-4 OS=Oryza sativa subsp. japonica OX=39947 GN=CDKF-4 PE=2 SV=1	tr|A0A1U8NCM0|A0A1U8NCM0_GOSHI	cyclin-dependent kinase F-4-like OS=Gossypium hirsutum GN=LOC107946808 PE=3 SV=1	gi|1039928854|ref|XP_017185648.1	PREDICTED: cyclin-dependent kinase F-4-like [Malus domestica]
Ra_g33218.t1	Ra07	19979805	19980660	+	gi|470130594|ref|XP_004301188.1|	PREDICTED: chemocyanin-like [Fragaria vesca subsp. vesca]	AT3G17675.1	Cupredoxin superfamily protein	#N/A	#N/A	tr|M5WQB4|M5WQB4_PRUPE	Uncharacterized protein OS=Prunus persica GN=PRUPE_6G290200 PE=4 SV=1	gi|470130594|ref|XP_004301188.1	PREDICTED: chemocyanin-like [Fragaria vesca subsp. vesca]
Ra_g33219.t1	Ra07	19993553	19993786	-	#N/A	#N/A	#N/A	#N/A	#N/A	#N/A	#N/A	#N/A	#N/A	#N/A
Ra_g33220.t1	Ra07	19998857	20002000	+	gi|470132824|ref|XP_004302275.1|	PREDICTED: malignant T-cell-amplified sequence 1-A isoform X1 [Fragaria vesca subsp. vesca]	AT1G09150.1	pseudouridine synthase and archaeosine transglycosylase (PUA) domain-containing protein	sp|Q5PPY1|MCS1A_XENLA	Malignant T-cell-amplified sequence 1-A OS=Xenopus laevis OX=8355 GN=mcts1-a PE=2 SV=1	tr|M5W1C3|M5W1C3_PRUPE	Uncharacterized protein OS=Prunus persica GN=PRUPE_6G319400 PE=4 SV=1	gi|470132824|ref|XP_004302275.1	PREDICTED: malignant T-cell-amplified sequence 1-A isoform X1 [Fragaria vesca subsp. vesca]
Ra_g33221.t1	Ra07	20003640	20005915	-	gi|470101481|ref|XP_004287201.1|	PREDICTED: uncharacterized protein LOC101309762 [Fragaria vesca subsp. vesca]	AT2G40980.1	Protein kinase superfamily protein	#N/A	#N/A	tr|A0A251N5M0|A0A251N5M0_PRUPE	Uncharacterized protein OS=Prunus persica GN=PRUPE_7G024700 PE=4 SV=1	gi|470101481|ref|XP_004287201.1	PREDICTED: uncharacterized protein LOC101309762 [Fragaria vesca subsp. vesca]
Ra_g33222.t1	Ra07	20023648	20024137	+	#N/A	#N/A	#N/A	#N/A	#N/A	#N/A	#N/A	#N/A	#N/A	#N/A
Ra_g33223.t1	Ra07	20029773	20030168	-	#N/A	#N/A	#N/A	#N/A	#N/A	#N/A	#N/A	#N/A	#N/A	#N/A
Ra_g33224.t1	Ra07	20042629	20043219	-	#N/A	#N/A	#N/A	#N/A	#N/A	#N/A	#N/A	#N/A	#N/A	#N/A
Ra_g33225.t1	Ra07	20055430	20055777	-	gi|1012328032|gb|KYP39702.1|	Retrovirus-related Pol polyprotein from transposon 17.6 [Cajanus cajan]	ATMG00860.1	DNA/RNA polymerases superfamily protein	sp|P04323|POL3_DROME	Retrovirus-related Pol polyprotein from transposon 17.6 OS=Drosophila melanogaster OX=7227 GN=pol PE=4 SV=1	tr|A0A151RAW9|A0A151RAW9_CAJCA	Retrovirus-related Pol polyprotein from transposon 17.6 OS=Cajanus cajan GN=KK1_038988 PE=4 SV=1	gi|1083884357|ref|XP_018629780.1	PREDICTED: uncharacterized protein LOC108946909 [Nicotiana tomentosiformis]
Ra_g33226.t1	Ra07	20055980	20056384	-	gi|515538865|ref|WP_016971918.1|	hypothetical protein [Pseudomonas tolaasii]	#N/A	#N/A	sp|Q99315|YG31B_YEAST	Transposon Ty3-G Gag-Pol polyprotein OS=Saccharomyces cerevisiae (strain ATCC 204508 / S288c) OX=559292 GN=TY3B-G PE=1 SV=3	tr|A0A1U8I4M6|A0A1U8I4M6_GOSHI	RNA-directed DNA polymerase homolog OS=Gossypium hirsutum GN=LOC107892608 PE=4 SV=1	gi|515538865|ref|WP_016971918.1	hypothetical protein [Pseudomonas tolaasii]
Ra_g33227.t1	Ra07	20057024	20057920	-	gi|470106058|ref|XP_004289393.1|	PREDICTED: uncharacterized protein LOC101308717 [Fragaria vesca subsp. vesca]	#N/A	#N/A	#N/A	#N/A	tr|A0A218W3P4|A0A218W3P4_PUNGR	Uncharacterized protein OS=Punica granatum GN=CDL15_Pgr000625 PE=4 SV=1	gi|470106058|ref|XP_004289393.1	PREDICTED: uncharacterized protein LOC101308717 [Fragaria vesca subsp. vesca]
Ra_g33228.t1	Ra07	20058235	20058780	-	#N/A	#N/A	#N/A	#N/A	#N/A	#N/A	#N/A	#N/A	#N/A	#N/A
Ra_g33229.t1	Ra07	20064042	20064706	+	#N/A	#N/A	#N/A	#N/A	#N/A	#N/A	#N/A	#N/A	#N/A	#N/A
Ra_g33230.t1	Ra07	20065880	20066257	-	#N/A	#N/A	#N/A	#N/A	#N/A	#N/A	#N/A	#N/A	#N/A	#N/A
Ra_g33231.t1	Ra07	20105322	20106441	+	gi|470144570|ref|XP_004307927.1|;gi|764635847|ref|XP_011470163.1|	PREDICTED: probable ribonuclease P/MRP protein subunit POP5 [Fragaria vesca subsp. vesca]<>PREDICTED: probable ribonuclease P/MRP protein subunit POP5 [Fragaria vesca subsp. vesca]	AT1G04635.1	ribonuclease P family protein / Rpp14 family protein	sp|Q6AWV1|POP5_ARATH	Probable ribonuclease P/MRP protein subunit POP5 OS=Arabidopsis thaliana OX=3702 GN=EMB1687 PE=1 SV=1	tr|M5X2M5|M5X2M5_PRUPE	Uncharacterized protein OS=Prunus persica GN=PRUPE_2G321800 PE=4 SV=1	gi|470144570|ref|XP_004307927.1|;gi|764635847|ref|XP_011470163.1	PREDICTED: probable ribonuclease P/MRP protein subunit POP5 [Fragaria vesca subsp. vesca]<>PREDICTED: probable ribonuclease P/MRP protein subunit POP5 [Fragaria vesca subsp. vesca]
Ra_g33232.t1	Ra07	20107648	20109133	-	#N/A	#N/A	#N/A	#N/A	#N/A	#N/A	#N/A	#N/A	#N/A	#N/A
Ra_g33233.t1	Ra07	20137949	20138179	-	#N/A	#N/A	#N/A	#N/A	#N/A	#N/A	#N/A	#N/A	#N/A	#N/A
Ra_g33234.t1	Ra07	20157842	20158300	-	#N/A	#N/A	#N/A	#N/A	#N/A	#N/A	#N/A	#N/A	#N/A	#N/A
Ra_g33235.t1	Ra07	20159455	20165052	-	gi|470121280|ref|XP_004296704.1|	PREDICTED: vacuolar protein sorting-associated protein 36-like isoform X1 [Fragaria vesca subsp. vesca]	AT5G04920.1	EAP30/Vps36 family protein	sp|Q9FF81|VPS36_ARATH	Vacuolar protein sorting-associated protein 36 OS=Arabidopsis thaliana OX=3702 GN=VPS36 PE=1 SV=1	tr|M5XJJ8|M5XJJ8_PRUPE	Uncharacterized protein OS=Prunus persica GN=PRUPE_2G061300 PE=4 SV=1	gi|470121280|ref|XP_004296704.1	PREDICTED: vacuolar protein sorting-associated protein 36-like isoform X1 [Fragaria vesca subsp. vesca]
Ra_g33236.t1	Ra07	20168479	20169597	+	gi|470144570|ref|XP_004307927.1|;gi|764635847|ref|XP_011470163.1|	PREDICTED: probable ribonuclease P/MRP protein subunit POP5 [Fragaria vesca subsp. vesca]<>PREDICTED: probable ribonuclease P/MRP protein subunit POP5 [Fragaria vesca subsp. vesca]	AT1G04635.1	ribonuclease P family protein / Rpp14 family protein	sp|Q6AWV1|POP5_ARATH	Probable ribonuclease P/MRP protein subunit POP5 OS=Arabidopsis thaliana OX=3702 GN=EMB1687 PE=1 SV=1	tr|M5X2M5|M5X2M5_PRUPE	Uncharacterized protein OS=Prunus persica GN=PRUPE_2G321800 PE=4 SV=1	gi|470144570|ref|XP_004307927.1|;gi|764635847|ref|XP_011470163.1	PREDICTED: probable ribonuclease P/MRP protein subunit POP5 [Fragaria vesca subsp. vesca]<>PREDICTED: probable ribonuclease P/MRP protein subunit POP5 [Fragaria vesca subsp. vesca]
Ra_g33237.t1	Ra07	20170789	20172270	-	#N/A	#N/A	#N/A	#N/A	#N/A	#N/A	#N/A	#N/A	#N/A	#N/A
Ra_g33238.t1	Ra07	20175426	20175883	+	#N/A	#N/A	#N/A	#N/A	#N/A	#N/A	#N/A	#N/A	#N/A	#N/A
Ra_g33239.t1	Ra07	20216672	20217960	+	gi|1269989980|ref|XP_022746158.1|	uncharacterized protein LOC111296232 isoform X3 [Durio zibethinus]	AT5G04910.1	DNA repair REX1-B protein	#N/A	#N/A	tr|A0A1U8J3I3|A0A1U8J3I3_GOSHI	uncharacterized protein LOC107903368 isoform X1 OS=Gossypium hirsutum GN=LOC107903368 PE=4 SV=1	gi|1269989980|ref|XP_022746158.1	uncharacterized protein LOC111296232 isoform X3 [Durio zibethinus]
Ra_g33240.t1	Ra07	20221370	20222932	-	gi|764622091|ref|XP_004308178.2|;gi|764622097|ref|XP_011468743.1|	PREDICTED: DNA gyrase subunit A, chloroplastic/mitochondrial [Fragaria vesca subsp. vesca]<>PREDICTED: DNA gyrase subunit A, chloroplastic/mitochondrial [Fragaria vesca subsp. vesca]	AT3G10690.1	DNA GYRASE A	sp|Q5YLB5|GYRA_NICBE	DNA gyrase subunit A, chloroplastic/mitochondrial OS=Nicotiana benthamiana OX=4100 GN=GYRA PE=2 SV=1	tr|M5X2T3|M5X2T3_PRUPE	Uncharacterized protein OS=Prunus persica GN=PRUPE_ppa004605mg PE=4 SV=1	gi|764622091|ref|XP_004308178.2|;gi|764622097|ref|XP_011468743.1	PREDICTED: DNA gyrase subunit A, chloroplastic/mitochondrial [Fragaria vesca subsp. vesca]<>PREDICTED: DNA gyrase subunit A, chloroplastic/mitochondrial [Fragaria vesca subsp. vesca]
Ra_g33241.t1	Ra07	20223894	20224211	+	#N/A	#N/A	#N/A	#N/A	#N/A	#N/A	#N/A	#N/A	#N/A	#N/A
Ra_g33242.t1	Ra07	20225853	20230417	-	gi|470109909|ref|XP_004291230.1|	PREDICTED: 3beta-hydroxysteroid-dehydrogenase/decarboxylase isoform 2 [Fragaria vesca subsp. vesca]	AT2G26260.1	3beta-hydroxysteroid-dehydrogenase/decarboxylase isoform 2	sp|Q67ZE1|HSDD2_ARATH	3beta-hydroxysteroid-dehydrogenase/decarboxylase isoform 2 OS=Arabidopsis thaliana OX=3702 GN=3BETAHSD/D2 PE=2 SV=2	tr|A0A251RAC1|A0A251RAC1_PRUPE	Reticulon-like protein OS=Prunus persica GN=PRUPE_1G401700 PE=4 SV=1	gi|470109909|ref|XP_004291230.1	PREDICTED: 3beta-hydroxysteroid-dehydrogenase/decarboxylase isoform 2 [Fragaria vesca subsp. vesca]
Ra_g33243.t1	Ra07	20240433	20240797	+	#N/A	#N/A	#N/A	#N/A	#N/A	#N/A	#N/A	#N/A	#N/A	#N/A
Ra_g33244.t1	Ra07	20242005	20245144	-	gi|470109362|ref|XP_004290968.1|	PREDICTED: mitochondrial outer membrane protein porin 2-like [Fragaria vesca subsp. vesca]	AT5G67500.2	voltage dependent anion channel 2	sp|Q9FJX3|VDAC2_ARATH	Mitochondrial outer membrane protein porin 2 OS=Arabidopsis thaliana OX=3702 GN=VDAC2 PE=1 SV=1	tr|M5XRX8|M5XRX8_PRUPE	Uncharacterized protein OS=Prunus persica GN=PRUPE_1G423200 PE=4 SV=1	gi|470109362|ref|XP_004290968.1	PREDICTED: mitochondrial outer membrane protein porin 2-like [Fragaria vesca subsp. vesca]
Ra_g33245.t1	Ra07	20245201	20245452	+	#N/A	#N/A	#N/A	#N/A	#N/A	#N/A	#N/A	#N/A	#N/A	#N/A
Ra_g33246.t1	Ra07	20253673	20254020	+	#N/A	#N/A	#N/A	#N/A	#N/A	#N/A	#N/A	#N/A	#N/A	#N/A
Ra_g33247.t1	Ra07	20263634	20264102	-	#N/A	#N/A	#N/A	#N/A	#N/A	#N/A	#N/A	#N/A	#N/A	#N/A
Ra_g33248.t1	Ra07	20285619	20287065	+	#N/A	#N/A	#N/A	#N/A	#N/A	#N/A	#N/A	#N/A	#N/A	#N/A
Ra_g33249.t1	Ra07	20287141	20290359	+	#N/A	#N/A	#N/A	#N/A	#N/A	#N/A	#N/A	#N/A	#N/A	#N/A
Ra_g33250.t1	Ra07	20299067	20299577	-	#N/A	#N/A	#N/A	#N/A	#N/A	#N/A	#N/A	#N/A	#N/A	#N/A
Ra_g33251.t1	Ra07	20308099	20308482	+	#N/A	#N/A	#N/A	#N/A	#N/A	#N/A	#N/A	#N/A	#N/A	#N/A
Ra_g33252.t1	Ra07	20316728	20317026	+	#N/A	#N/A	#N/A	#N/A	#N/A	#N/A	#N/A	#N/A	#N/A	#N/A
Ra_g33253.t1	Ra07	20322951	20323727	-	#N/A	#N/A	#N/A	#N/A	#N/A	#N/A	#N/A	#N/A	gi|1039831536|ref|XP_017190445.1	PREDICTED: uncharacterized protein LOC108174275 [Malus domestica]
Ra_g33254.t1	Ra07	20332397	20351859	-	gi|764622091|ref|XP_004308178.2|;gi|764622097|ref|XP_011468743.1|	PREDICTED: DNA gyrase subunit A, chloroplastic/mitochondrial [Fragaria vesca subsp. vesca]<>PREDICTED: DNA gyrase subunit A, chloroplastic/mitochondrial [Fragaria vesca subsp. vesca]	AT3G10690.1	DNA GYRASE A	sp|Q5YLB5|GYRA_NICBE	DNA gyrase subunit A, chloroplastic/mitochondrial OS=Nicotiana benthamiana OX=4100 GN=GYRA PE=2 SV=1	tr|A0A251QC30|A0A251QC30_PRUPE	Uncharacterized protein OS=Prunus persica GN=PRUPE_2G060900 PE=3 SV=1	gi|764622091|ref|XP_004308178.2|;gi|764622097|ref|XP_011468743.1	PREDICTED: DNA gyrase subunit A, chloroplastic/mitochondrial [Fragaria vesca subsp. vesca]<>PREDICTED: DNA gyrase subunit A, chloroplastic/mitochondrial [Fragaria vesca subsp. vesca]
Ra_g33255.t1	Ra07	20353018	20353401	-	#N/A	#N/A	#N/A	#N/A	#N/A	#N/A	#N/A	#N/A	#N/A	#N/A
Ra_g33256.t1	Ra07	20361797	20362762	+	gi|568861409|ref|XP_006484196.1|	PREDICTED: uncharacterized protein LOC102607173 isoform X3 [Citrus sinensis]	#N/A	#N/A	#N/A	#N/A	tr|M5WFS4|M5WFS4_PRUPE	Uncharacterized protein (Fragment) OS=Prunus persica GN=PRUPE_ppa027095mg PE=4 SV=1	gi|568861409|ref|XP_006484196.1	PREDICTED: uncharacterized protein LOC102607173 isoform X3 [Citrus sinensis]
Ra_g33257.t1	Ra07	20373898	20374497	-	#N/A	#N/A	#N/A	#N/A	#N/A	#N/A	#N/A	#N/A	#N/A	#N/A
Ra_g33258.t1	Ra07	20389024	20393706	-	gi|470117501|ref|XP_004294896.1|;gi|764563243|ref|XP_011461582.1|	PREDICTED: uncharacterized protein LOC101297520 [Fragaria vesca subsp. vesca]<>PREDICTED: uncharacterized protein LOC101297520 [Fragaria vesca subsp. vesca]	AT1G31410.1	putrescine-binding periplasmic protein-like protein	sp|Q9I6J0|SPUE_PSEAE	Spermidine-binding periplasmic protein SpuE OS=Pseudomonas aeruginosa (strain ATCC 15692 / DSM 22644 / CIP 104116 / JCM 14847 / LMG 12228 / 1C / PRS 101 / PAO1) OX=208964 GN=spuE PE=1 SV=1	tr|M5X8Q3|M5X8Q3_PRUPE	Uncharacterized protein OS=Prunus persica GN=PRUPE_2G060600 PE=4 SV=1	gi|470117501|ref|XP_004294896.1|;gi|764563243|ref|XP_011461582.1	PREDICTED: uncharacterized protein LOC101297520 [Fragaria vesca subsp. vesca]<>PREDICTED: uncharacterized protein LOC101297520 [Fragaria vesca subsp. vesca]
Ra_g33259.t1	Ra07	20407718	20408140	+	#N/A	#N/A	#N/A	#N/A	#N/A	#N/A	#N/A	#N/A	#N/A	#N/A
Ra_g33260.t1	Ra07	20422594	20428443	-	#N/A	#N/A	#N/A	#N/A	#N/A	#N/A	#N/A	#N/A	#N/A	#N/A
Ra_g33261.t1	Ra07	20450438	20450890	-	#N/A	#N/A	#N/A	#N/A	#N/A	#N/A	#N/A	#N/A	#N/A	#N/A
Ra_g33262.t1	Ra07	20456598	20461720	+	gi|470145098|ref|XP_004308180.1|	PREDICTED: uncharacterized protein LOC101298171 isoform X2 [Fragaria vesca subsp. vesca]	AT5G50350.1	hypothetical protein	#N/A	#N/A	tr|M5XLZ3|M5XLZ3_PRUPE	Uncharacterized protein OS=Prunus persica GN=PRUPE_2G060300 PE=4 SV=1	gi|470145098|ref|XP_004308180.1	PREDICTED: uncharacterized protein LOC101298171 isoform X2 [Fragaria vesca subsp. vesca]
Ra_g33262.t2	Ra07	20456598	20461720	+	gi|470145098|ref|XP_004308180.1|	PREDICTED: uncharacterized protein LOC101298171 isoform X2 [Fragaria vesca subsp. vesca]	#N/A	#N/A	#N/A	#N/A	tr|M5XLZ3|M5XLZ3_PRUPE	Uncharacterized protein OS=Prunus persica GN=PRUPE_2G060300 PE=4 SV=1	gi|470145098|ref|XP_004308180.1	PREDICTED: uncharacterized protein LOC101298171 isoform X2 [Fragaria vesca subsp. vesca]
Ra_g33263.t1	Ra07	20468847	20473405	+	gi|470141437|ref|XP_004306438.1|	PREDICTED: ethylene-responsive transcription factor WRI1 [Fragaria vesca subsp. vesca]	AT3G54320.3	Integrase-type DNA-binding superfamily protein	sp|Q6X5Y6|WRI1_ARATH	Ethylene-responsive transcription factor WRI1 OS=Arabidopsis thaliana OX=3702 GN=WRI1 PE=1 SV=1	tr|A0A0A0V5L5|A0A0A0V5L5_9ROSA	Transcription factor SaWRI1 OS=Prunus sibirica PE=2 SV=1	gi|470141437|ref|XP_004306438.1	PREDICTED: ethylene-responsive transcription factor WRI1 [Fragaria vesca subsp. vesca]
Ra_g33264.t1	Ra07	20515657	20517789	+	gi|470141439|ref|XP_004306439.1|	PREDICTED: protein FAR1-RELATED SEQUENCE 3-like [Fragaria vesca subsp. vesca]	AT2G27110.2	FAR1-related sequence 3	sp|Q9ZVC9|FRS3_ARATH	Protein FAR1-RELATED SEQUENCE 3 OS=Arabidopsis thaliana OX=3702 GN=FRS3 PE=1 SV=2	tr|M5X6W3|M5X6W3_PRUPE	Uncharacterized protein OS=Prunus persica GN=PRUPE_2G058900 PE=4 SV=1	gi|470141439|ref|XP_004306439.1	PREDICTED: protein FAR1-RELATED SEQUENCE 3-like [Fragaria vesca subsp. vesca]
Ra_g33265.t1	Ra07	20517836	20518900	+	gi|470141439|ref|XP_004306439.1|	PREDICTED: protein FAR1-RELATED SEQUENCE 3-like [Fragaria vesca subsp. vesca]	AT2G27110.3	FAR1-related sequence 3	sp|Q9ZVC9|FRS3_ARATH	Protein FAR1-RELATED SEQUENCE 3 OS=Arabidopsis thaliana OX=3702 GN=FRS3 PE=1 SV=2	tr|A0A251QC13|A0A251QC13_PRUPE	Uncharacterized protein OS=Prunus persica GN=PRUPE_2G058900 PE=4 SV=1	gi|470141439|ref|XP_004306439.1	PREDICTED: protein FAR1-RELATED SEQUENCE 3-like [Fragaria vesca subsp. vesca]
Ra_g33266.t1	Ra07	20540511	20540780	+	#N/A	#N/A	#N/A	#N/A	#N/A	#N/A	#N/A	#N/A	#N/A	#N/A
Ra_g33267.t1	Ra07	20555820	20556252	+	#N/A	#N/A	#N/A	#N/A	#N/A	#N/A	#N/A	#N/A	#N/A	#N/A
Ra_g33268.t1	Ra07	20576100	20581171	-	gi|470111497|ref|XP_004291984.1|	PREDICTED: protein ASPARTIC PROTEASE IN GUARD CELL 2-like [Fragaria vesca subsp. vesca]	AT5G10770.1	Eukaryotic aspartyl protease family protein	sp|Q8S9J6|ASPA_ARATH	Aspartyl protease family protein At5g10770 OS=Arabidopsis thaliana OX=3702 GN=At5g10770 PE=2 SV=1	tr|M5XLM2|M5XLM2_PRUPE	Uncharacterized protein OS=Prunus persica GN=PRUPE_1G397600 PE=3 SV=1	gi|470111497|ref|XP_004291984.1	PREDICTED: protein ASPARTIC PROTEASE IN GUARD CELL 2-like [Fragaria vesca subsp. vesca]
Ra_g33269.t1	Ra07	20590233	20591362	+	gi|764608490|ref|XP_011467300.1|;gi|764608492|ref|XP_011467301.1|	PREDICTED: uncharacterized protein LOC101308491 [Fragaria vesca subsp. vesca]<>PREDICTED: uncharacterized protein LOC101308491 [Fragaria vesca subsp. vesca]	#N/A	#N/A	#N/A	#N/A	tr|A0A251PRE4|A0A251PRE4_PRUPE	Uncharacterized protein OS=Prunus persica GN=PRUPE_4G261000 PE=4 SV=1	gi|764608490|ref|XP_011467300.1|;gi|764608492|ref|XP_011467301.1	PREDICTED: uncharacterized protein LOC101308491 [Fragaria vesca subsp. vesca]<>PREDICTED: uncharacterized protein LOC101308491 [Fragaria vesca subsp. vesca]
Ra_g33270.t1	Ra07	20593462	20594555	-	#N/A	#N/A	#N/A	#N/A	#N/A	#N/A	#N/A	#N/A	#N/A	#N/A
Ra_g33271.t1	Ra07	20595550	20595876	-	#N/A	#N/A	#N/A	#N/A	#N/A	#N/A	#N/A	#N/A	#N/A	#N/A
Ra_g33272.t1	Ra07	20598919	20599281	+	#N/A	#N/A	#N/A	#N/A	#N/A	#N/A	#N/A	#N/A	#N/A	#N/A
Ra_g33273.t1	Ra07	20601898	20607981	+	#N/A	#N/A	#N/A	#N/A	#N/A	#N/A	#N/A	#N/A	#N/A	#N/A
Ra_g33274.t1	Ra07	20617291	20617713	-	#N/A	#N/A	#N/A	#N/A	#N/A	#N/A	#N/A	#N/A	#N/A	#N/A
Ra_g33275.t1	Ra07	20625439	20629460	+	gi|1027109273|ref|XP_016651032.1|	PREDICTED: serine/threonine-protein phosphatase 7 long form homolog [Prunus mume]	AT2G04865.2	Aminotransferase-like%2C plant mobile domain family protein	#N/A	#N/A	tr|M5W903|M5W903_PRUPE	Uncharacterized protein (Fragment) OS=Prunus persica GN=PRUPE_ppa023472mg PE=4 SV=1	gi|1027109273|ref|XP_016651032.1	PREDICTED: serine/threonine-protein phosphatase 7 long form homolog [Prunus mume]
Ra_g33276.t1	Ra07	20629647	20634085	+	gi|1162535209|ref|XP_020416082.1|;gi|1162535211|ref|XP_020416083.1|	uncharacterized protein LOC18784477 [Prunus persica]<>uncharacterized protein LOC18784477 [Prunus persica]	#N/A	#N/A	#N/A	#N/A	tr|A0A251PCZ4|A0A251PCZ4_PRUPE	Uncharacterized protein OS=Prunus persica GN=PRUPE_5G238200 PE=4 SV=1	gi|1162535209|ref|XP_020416082.1|;gi|1162535211|ref|XP_020416083.1	uncharacterized protein LOC18784477 [Prunus persica]<>uncharacterized protein LOC18784477 [Prunus persica]
Ra_g33277.t1	Ra07	20642092	20646165	+	gi|1162527076|ref|XP_007219642.2|;gi|1139787869|gb|ONI21296.1|	uncharacterized protein LOC18786984 [Prunus persica]<>hypothetical protein PRUPE_2G058600 [Prunus persica]	AT3G22220.4	hAT transposon superfamily	#N/A	#N/A	tr|A0A251QBS4|A0A251QBS4_PRUPE	Uncharacterized protein OS=Prunus persica GN=PRUPE_2G058600 PE=4 SV=1	gi|1162527076|ref|XP_007219642.2	uncharacterized protein LOC18786984 [Prunus persica]
Ra_g33278.t1	Ra07	20662157	20663573	+	gi|764562737|ref|XP_011461503.1|	PREDICTED: uncharacterized protein LOC105350627 [Fragaria vesca subsp. vesca]	#N/A	#N/A	#N/A	#N/A	#N/A	#N/A	gi|764562737|ref|XP_011461503.1	PREDICTED: uncharacterized protein LOC105350627 [Fragaria vesca subsp. vesca]
Ra_g33279.t1	Ra07	20668551	20670473	+	gi|764638391|ref|XP_011470454.1|	PREDICTED: probable pectinesterase/pectinesterase inhibitor 46 [Fragaria vesca subsp. vesca]	AT5G04960.1	Plant invertase/pectin methylesterase inhibitor superfamily	sp|Q9FF78|PME46_ARATH	Probable pectinesterase/pectinesterase inhibitor 46 OS=Arabidopsis thaliana OX=3702 GN=PME46 PE=2 SV=1	tr|M5XPH8|M5XPH8_PRUPE	Pectinesterase OS=Prunus persica GN=PRUPE_2G058300 PE=4 SV=1	gi|764638391|ref|XP_011470454.1	PREDICTED: probable pectinesterase/pectinesterase inhibitor 46 [Fragaria vesca subsp. vesca]
Ra_g33280.t1	Ra07	20679699	20681534	-	gi|470141441|ref|XP_004306440.1|	PREDICTED: ETHYLENE INSENSITIVE 3-like 1 protein [Fragaria vesca subsp. vesca]	AT3G20770.1	Ethylene insensitive 3 family protein	sp|O24606|EIN3_ARATH	Protein ETHYLENE INSENSITIVE 3 OS=Arabidopsis thaliana OX=3702 GN=EIN3 PE=1 SV=1	tr|A0A251QBZ5|A0A251QBZ5_PRUPE	Uncharacterized protein OS=Prunus persica GN=PRUPE_2G058400 PE=4 SV=1	gi|470141441|ref|XP_004306440.1	PREDICTED: ETHYLENE INSENSITIVE 3-like 1 protein [Fragaria vesca subsp. vesca]
Ra_g33281.t1	Ra07	20695518	20695721	+	#N/A	#N/A	#N/A	#N/A	#N/A	#N/A	#N/A	#N/A	#N/A	#N/A
Ra_g33282.t1	Ra07	20711300	20714796	-	gi|1220090250|ref|XP_021831959.1|	probable pectinesterase/pectinesterase inhibitor 47 [Prunus avium]	AT3G10720.2	Plant invertase/pectin methylesterase inhibitor superfamily	sp|Q94CB1|PME25_ARATH	Probable pectinesterase/pectinesterase inhibitor 25 OS=Arabidopsis thaliana OX=3702 GN=PME25 PE=2 SV=1	tr|M5XS45|M5XS45_PRUPE	Pectinesterase OS=Prunus persica GN=PRUPE_2G058200 PE=4 SV=1	gi|1220090250|ref|XP_021831959.1	probable pectinesterase/pectinesterase inhibitor 47 [Prunus avium]
Ra_g33283.t1	Ra07	20720851	20724547	-	gi|1220029889|ref|XP_021806034.1|	uncharacterized protein LOC110749994 isoform X2 [Prunus avium]	AT2G47020.1	Peptide chain release factor 1	sp|A5V9C3|RF1_SPHWW	Peptide chain release factor 1 OS=Sphingomonas wittichii (strain RW1 / DSM 6014 / JCM 10273) OX=392499 GN=prfA PE=3 SV=1	tr|A0A251N697|A0A251N697_PRUPE	Uncharacterized protein OS=Prunus persica GN=PRUPE_7G036500 PE=3 SV=1	gi|1220029889|ref|XP_021806034.1	uncharacterized protein LOC110749994 isoform X2 [Prunus avium]
Ra_g33284.t1	Ra07	20729702	20730783	+	gi|470137174|ref|XP_004304345.1|	PREDICTED: histone-lysine N-methyltransferase, H3 lysine-9 specific SUVH1 [Fragaria vesca subsp. vesca]	AT1G73100.1	histone-lysine N-methyltransferase%2C H3 lysine-9 specific SUVH3-like protein	sp|Q9C5P4|SUVH3_ARATH	Histone-lysine N-methyltransferase, H3 lysine-9 specific SUVH3 OS=Arabidopsis thaliana OX=3702 GN=SUVH3 PE=2 SV=2	tr|M5X7G2|M5X7G2_PRUPE	Uncharacterized protein OS=Prunus persica GN=PRUPE_2G055000 PE=4 SV=1	gi|470137174|ref|XP_004304345.1	PREDICTED: histone-lysine N-methyltransferase, H3 lysine-9 specific SUVH1 [Fragaria vesca subsp. vesca]
Ra_g33285.t1	Ra07	20730879	20731856	+	gi|470137174|ref|XP_004304345.1|	PREDICTED: histone-lysine N-methyltransferase, H3 lysine-9 specific SUVH1 [Fragaria vesca subsp. vesca]	AT1G73100.1	histone-lysine N-methyltransferase%2C H3 lysine-9 specific SUVH3-like protein	sp|Q9C5P4|SUVH3_ARATH	Histone-lysine N-methyltransferase, H3 lysine-9 specific SUVH3 OS=Arabidopsis thaliana OX=3702 GN=SUVH3 PE=2 SV=2	tr|M5X7G2|M5X7G2_PRUPE	Uncharacterized protein OS=Prunus persica GN=PRUPE_2G055000 PE=4 SV=1	gi|470137174|ref|XP_004304345.1	PREDICTED: histone-lysine N-methyltransferase, H3 lysine-9 specific SUVH1 [Fragaria vesca subsp. vesca]
Ra_g33286.t1	Ra07	20755855	20756487	-	#N/A	#N/A	#N/A	#N/A	#N/A	#N/A	#N/A	#N/A	#N/A	#N/A
Ra_g33287.t1	Ra07	20777633	20777956	+	#N/A	#N/A	#N/A	#N/A	#N/A	#N/A	#N/A	#N/A	#N/A	#N/A
Ra_g33288.t1	Ra07	20795662	20797783	-	gi|764639329|ref|XP_011470584.1|	PREDICTED: uncharacterized protein LOC105353269 [Fragaria vesca subsp. vesca]	#N/A	#N/A	#N/A	#N/A	tr|A0A182BFG9|A0A182BFG9_LUPAN	Uncharacterized protein OS=Lupinus angustifolius PE=4 SV=1	gi|764639329|ref|XP_011470584.1	PREDICTED: uncharacterized protein LOC105353269 [Fragaria vesca subsp. vesca]
Ra_g33289.t1	Ra07	20817335	20819587	-	gi|658006688|ref|XP_008338514.1|	PREDICTED: uncharacterized protein LOC103401576 [Malus domestica]	AT4G29090.1	Ribonuclease H-like superfamily protein	sp|P0C2F6|RNHX1_ARATH	Putative ribonuclease H protein At1g65750 OS=Arabidopsis thaliana OX=3702 GN=At1g65750 PE=3 SV=1	tr|M5WID7|M5WID7_PRUPE	Uncharacterized protein (Fragment) OS=Prunus persica GN=PRUPE_ppa024472mg PE=4 SV=1	gi|658006688|ref|XP_008338514.1	PREDICTED: uncharacterized protein LOC103401576 [Malus domestica]
Ra_g33290.t1	Ra07	20819615	20821364	-	gi|1220057059|ref|XP_021814667.1|	uncharacterized protein LOC110757381 [Prunus avium]	AT1G40390.1	DNAse I-like superfamily protein	#N/A	#N/A	tr|A0A1R3FYU3|A0A1R3FYU3_COCAP	Reverse transcriptase OS=Corchorus capsularis GN=CCACVL1_30081 PE=4 SV=1	gi|1220057059|ref|XP_021814667.1	uncharacterized protein LOC110757381 [Prunus avium]
Ra_g33290.t2	Ra07	20819615	20821364	-	gi|1220057059|ref|XP_021814667.1|	uncharacterized protein LOC110757381 [Prunus avium]	AT1G40390.1	DNAse I-like superfamily protein	#N/A	#N/A	tr|A0A1R3J422|A0A1R3J422_COCAP	Reverse transcriptase OS=Corchorus capsularis GN=CCACVL1_07759 PE=4 SV=1	gi|1220057059|ref|XP_021814667.1	uncharacterized protein LOC110757381 [Prunus avium]
Ra_g33291.t1	Ra07	20821620	20822042	-	#N/A	#N/A	#N/A	#N/A	#N/A	#N/A	#N/A	#N/A	#N/A	#N/A
Ra_g33292.t1	Ra07	20822895	20823623	+	gi|1276233912|gb|PIM98079.1|	hypothetical protein CDL12_29443 [Handroanthus impetiginosus]	AT4G21750.4	Homeobox-leucine zipper family protein / lipid-binding START domain-containing protein	sp|Q8RWU4|ATML1_ARATH	Homeobox-leucine zipper protein MERISTEM L1 OS=Arabidopsis thaliana OX=3702 GN=ATML1 PE=2 SV=1	tr|A0A1U8EDY4|A0A1U8EDY4_CAPAN	homeobox-leucine zipper protein MERISTEM L1 OS=Capsicum annuum GN=LOC107845553 PE=4 SV=1	gi|694351031|ref|XP_009357415.1	PREDICTED: homeobox-leucine zipper protein MERISTEM L1-like [Pyrus x bretschneideri]
Ra_g33293.t1	Ra07	20823936	20824295	-	#N/A	#N/A	#N/A	#N/A	#N/A	#N/A	#N/A	#N/A	#N/A	#N/A
Ra_g33294.t1	Ra07	20832080	20835548	+	gi|764530628|ref|XP_004290296.2|	PREDICTED: nucleolar complex protein 2 homolog [Fragaria vesca subsp. vesca]	AT3G55510.2	Noc2p family	sp|Q9ZPV5|NOC2L_ARATH	Nucleolar complex protein 2 homolog OS=Arabidopsis thaliana OX=3702 GN=At2g18220 PE=3 SV=2	tr|A0A251QJM3|A0A251QJM3_PRUPE	Uncharacterized protein OS=Prunus persica GN=PRUPE_2G217500 PE=4 SV=1	gi|764530628|ref|XP_004290296.2	PREDICTED: nucleolar complex protein 2 homolog [Fragaria vesca subsp. vesca]
Ra_g33295.t1	Ra07	20835634	20837763	+	gi|764530628|ref|XP_004290296.2|	PREDICTED: nucleolar complex protein 2 homolog [Fragaria vesca subsp. vesca]	AT3G55510.2	Noc2p family	sp|Q8LNU5|NOC2L_ORYSJ	Nucleolar complex protein 2 homolog OS=Oryza sativa subsp. japonica OX=39947 GN=Os10g0495500 PE=2 SV=1	tr|M5X5R6|M5X5R6_PRUPE	Uncharacterized protein OS=Prunus persica GN=PRUPE_ppa002981mg PE=4 SV=1	gi|764530628|ref|XP_004290296.2	PREDICTED: nucleolar complex protein 2 homolog [Fragaria vesca subsp. vesca]
Ra_g33296.t1	Ra07	20840041	20840292	+	#N/A	#N/A	#N/A	#N/A	#N/A	#N/A	#N/A	#N/A	gi|657974381|ref|XP_008379018.1	PREDICTED: uncharacterized protein LOC103442057 [Malus domestica]
Ra_g33297.t1	Ra07	20840334	20841056	+	gi|470105984|ref|XP_004289357.1|	PREDICTED: uncharacterized protein LOC101295086 [Fragaria vesca subsp. vesca]	#N/A	#N/A	#N/A	#N/A	tr|Q949J5|Q949J5_SOLLC	Uncharacterized protein OS=Solanum lycopersicum PE=4 SV=1	gi|470105984|ref|XP_004289357.1	PREDICTED: uncharacterized protein LOC101295086 [Fragaria vesca subsp. vesca]
Ra_g33298.t1	Ra07	20841373	20843089	+	gi|399920226|gb|AFP55573.1|	retrotransposon protein [Rosa rugosa]	#N/A	#N/A	#N/A	#N/A	tr|J7FWR5|J7FWR5_ROSRU	Retrotransposon protein OS=Rosa rugosa PE=4 SV=1	gi|1220068322|ref|XP_021820574.1	uncharacterized protein LOC110762278 [Prunus avium]
Ra_g33298.t2	Ra07	20841373	20843089	+	gi|399920189|gb|AFP55536.1|	retrotransposon polyprotein [Rosa rugosa]	#N/A	#N/A	sp|P10978|POLX_TOBAC	Retrovirus-related Pol polyprotein from transposon TNT 1-94 OS=Nicotiana tabacum OX=4097 PE=2 SV=1	tr|J7G573|J7G573_ROSRU	Retrotransposon polyprotein OS=Rosa rugosa PE=4 SV=1	gi|764579080|ref|XP_011463566.1	PREDICTED: uncharacterized protein LOC105351298 [Fragaria vesca subsp. vesca]
Ra_g33299.t1	Ra07	20843196	20843405	+	#N/A	#N/A	#N/A	#N/A	#N/A	#N/A	#N/A	#N/A	#N/A	#N/A
Ra_g33300.t1	Ra07	20843438	20844304	+	gi|399920189|gb|AFP55536.1|	retrotransposon polyprotein [Rosa rugosa]	AT4G23160.3	cysteine-rich RECEPTOR-like kinase	sp|P10978|POLX_TOBAC	Retrovirus-related Pol polyprotein from transposon TNT 1-94 OS=Nicotiana tabacum OX=4097 PE=2 SV=1	tr|J7G573|J7G573_ROSRU	Retrotransposon polyprotein OS=Rosa rugosa PE=4 SV=1	gi|470147379|ref|XP_004309292.1	PREDICTED: uncharacterized protein LOC101304635, partial [Fragaria vesca subsp. vesca]
Ra_g33301.t1	Ra07	20844327	20845454	+	gi|399920226|gb|AFP55573.1|	retrotransposon protein [Rosa rugosa]	ATMG00810.1	DNA/RNA polymerases superfamily protein	sp|P10978|POLX_TOBAC	Retrovirus-related Pol polyprotein from transposon TNT 1-94 OS=Nicotiana tabacum OX=4097 PE=2 SV=1	tr|J7FWR5|J7FWR5_ROSRU	Retrotransposon protein OS=Rosa rugosa PE=4 SV=1	gi|1220046417|ref|XP_021809139.1	uncharacterized protein LOC110752729 [Prunus avium]
Ra_g33302.t1	Ra07	20850779	20860155	-	gi|694328548|ref|XP_009355075.1|	PREDICTED: protein ZINC INDUCED FACILITATOR-LIKE 1-like [Pyrus x bretschneideri]	AT5G13750.1	zinc induced facilitator-like 1	sp|Q94BZ1|ZIFL1_ARATH	Protein ZINC INDUCED FACILITATOR-LIKE 1 OS=Arabidopsis thaliana OX=3702 GN=ZIFL1 PE=2 SV=1	tr|M5X0X6|M5X0X6_PRUPE	Uncharacterized protein OS=Prunus persica GN=PRUPE_2G056300 PE=4 SV=1	gi|694328548|ref|XP_009355075.1	PREDICTED: protein ZINC INDUCED FACILITATOR-LIKE 1-like [Pyrus x bretschneideri]
Ra_g33303.t1	Ra07	20867990	20868262	-	#N/A	#N/A	#N/A	#N/A	#N/A	#N/A	#N/A	#N/A	#N/A	#N/A
Ra_g33304.t1	Ra07	20898169	20900397	-	gi|764627360|ref|XP_011469238.1|	PREDICTED: uncharacterized protein LOC101294108 [Fragaria vesca subsp. vesca]	#N/A	#N/A	#N/A	#N/A	tr|M5WWS5|M5WWS5_PRUPE	Uncharacterized protein OS=Prunus persica GN=PRUPE_ppa017061mg PE=4 SV=1	gi|764627360|ref|XP_011469238.1	PREDICTED: uncharacterized protein LOC101294108 [Fragaria vesca subsp. vesca]
Ra_g33305.t1	Ra07	20933681	20934288	-	gi|470139287|ref|XP_004305382.1|	PREDICTED: uncharacterized protein LOC101300751 [Fragaria vesca subsp. vesca]	#N/A	#N/A	#N/A	#N/A	#N/A	#N/A	gi|470139287|ref|XP_004305382.1	PREDICTED: uncharacterized protein LOC101300751 [Fragaria vesca subsp. vesca]
Ra_g33306.t1	Ra07	20951712	20954503	+	gi|1150153584|ref|XP_020219107.1|;gi|1012353849|gb|KYP65037.1|	NAC domain-containing protein 83 [Cajanus cajan]<>NAC domain-containing protein 29 [Cajanus cajan]	AT5G13180.1	NAC domain containing protein 83	sp|Q9FY93|NAC83_ARATH	NAC domain-containing protein 83 OS=Arabidopsis thaliana OX=3702 GN=NAC083 PE=1 SV=1	tr|A0A151TDB9|A0A151TDB9_CAJCA	NAC domain-containing protein 29 OS=Cajanus cajan GN=KK1_019653 PE=4 SV=1	gi|1150153584|ref|XP_020219107.1	NAC domain-containing protein 83 [Cajanus cajan]
Ra_g33307.t1	Ra07	20958944	20959267	-	#N/A	#N/A	#N/A	#N/A	#N/A	#N/A	#N/A	#N/A	#N/A	#N/A
Ra_g33308.t1	Ra07	20965662	20966229	-	#N/A	#N/A	#N/A	#N/A	#N/A	#N/A	#N/A	#N/A	#N/A	#N/A
Ra_g33309.t1	Ra07	20970315	20970890	+	gi|764563839|ref|XP_004294970.2|	PREDICTED: dirigent protein 22-like [Fragaria vesca subsp. vesca]	AT1G58170.1	Disease resistance-responsive (dirigent-like protein) family protein	sp|Q9C523|DIR19_ARATH	Dirigent protein 19 OS=Arabidopsis thaliana OX=3702 GN=DIR19 PE=2 SV=1	tr|M5W4K5|M5W4K5_PRUPE	Dirigent protein OS=Prunus persica GN=PRUPE_6G010300 PE=3 SV=1	gi|764563839|ref|XP_004294970.2	PREDICTED: dirigent protein 22-like [Fragaria vesca subsp. vesca]
Ra_g33310.t1	Ra07	20971751	20972119	+	gi|1012340440|gb|KYP51657.1|	Retrovirus-related Pol polyprotein from transposon TNT 1-94, partial [Cajanus cajan]	#N/A	#N/A	#N/A	#N/A	tr|A0A151SA67|A0A151SA67_CAJCA	Retrovirus-related Pol polyprotein from transposon TNT 1-94 (Fragment) OS=Cajanus cajan GN=KK1_026541 PE=4 SV=1	gi|1220066091|ref|XP_021819415.1	uncharacterized protein LOC110761277 [Prunus avium]
Ra_g33311.t1	Ra07	20973200	20974204	+	gi|1035909531|gb|OAY39126.1|	hypothetical protein MANES_10G069400 [Manihot esculenta]	AT5G13750.2	zinc induced facilitator-like 1	sp|Q94BZ1|ZIFL1_ARATH	Protein ZINC INDUCED FACILITATOR-LIKE 1 OS=Arabidopsis thaliana OX=3702 GN=ZIFL1 PE=2 SV=1	tr|A0A2C9V3Z9|A0A2C9V3Z9_MANES	Uncharacterized protein OS=Manihot esculenta GN=MANES_10G069400 PE=4 SV=1	gi|1220099360|ref|XP_021801612.1|;gi|1220099362|ref|XP_021801613.1|;gi|1220099364|ref|XP_021801614.1	protein ZINC INDUCED FACILITATOR 1-like isoform X1 [Prunus avium]<>protein ZINC INDUCED FACILITATOR 1-like isoform X2 [Prunus avium]<>protein ZINC INDUCED FACILITATOR 1-like isoform X3 [Prunus avium]
Ra_g33312.t1	Ra07	20996224	20997066	+	gi|1315710129|gb|PKU74189.1|	Retrovirus-related Pol polyprotein from transposon TNT 1-94 [Dendrobium catenatum]	ATMG00300.1	Gag-Pol-related retrotransposon family protein	sp|Q9ZT94|POLR2_ARATH	Retrovirus-related Pol polyprotein from transposon RE2 OS=Arabidopsis thaliana OX=3702 GN=RE2 PE=4 SV=1	tr|A0A151U0H1|A0A151U0H1_CAJCA	Retrovirus-related Pol polyprotein from transposon TNT 1-94 (Fragment) OS=Cajanus cajan GN=KK1_005422 PE=4 SV=1	gi|658042139|ref|XP_008356690.1	PREDICTED: uncharacterized protein LOC103420404 [Malus domestica]
Ra_g33313.t1	Ra07	20997309	20998169	+	gi|1079251024|ref|XP_018499249.1|	PREDICTED: uncharacterized protein LOC108865949 [Pyrus x bretschneideri]	ATMG00820.1	Reverse transcriptase (RNA-dependent DNA polymerase)	sp|P92520|M820_ARATH	Uncharacterized mitochondrial protein AtMg00820 OS=Arabidopsis thaliana OX=3702 GN=AtMg00820 PE=4 SV=1	tr|I7K8K8|I7K8K8_9ROSA	T4.5 protein OS=Malus x robusta GN=T4.5 PE=4 SV=1	gi|1079251024|ref|XP_018499249.1	PREDICTED: uncharacterized protein LOC108865949 [Pyrus x bretschneideri]
Ra_g33314.t1	Ra07	20998286	20999113	+	gi|1220103703|ref|XP_021803810.1|	uncharacterized protein LOC110748084 [Prunus avium]	ATMG00810.1	DNA/RNA polymerases superfamily protein	sp|Q94HW2|POLR1_ARATH	Retrovirus-related Pol polyprotein from transposon RE1 OS=Arabidopsis thaliana OX=3702 GN=RE1 PE=2 SV=1	tr|I7K8K8|I7K8K8_9ROSA	T4.5 protein OS=Malus x robusta GN=T4.5 PE=4 SV=1	gi|1220103703|ref|XP_021803810.1	uncharacterized protein LOC110748084 [Prunus avium]
Ra_g33315.t1	Ra07	21000550	21001128	-	#N/A	#N/A	#N/A	#N/A	#N/A	#N/A	#N/A	#N/A	#N/A	#N/A
Ra_g33316.t1	Ra07	21002208	21002501	+	gi|1315724429|gb|PKU87466.1|	Retrovirus-related Pol polyprotein from transposon TNT 1-94 [Dendrobium catenatum]	#N/A	#N/A	sp|P04146|COPIA_DROME	Copia protein OS=Drosophila melanogaster OX=7227 GN=GIP PE=1 SV=3	tr|I7K8K8|I7K8K8_9ROSA	T4.5 protein OS=Malus x robusta GN=T4.5 PE=4 SV=1	gi|1179517612|ref|XP_020680552.1	uncharacterized protein LOC110098160 [Dendrobium catenatum]
Ra_g33317.t1	Ra07	21004763	21010105	-	gi|470141564|ref|XP_004306500.1|	PREDICTED: vicianin hydrolase-like [Fragaria vesca subsp. vesca]	AT2G44480.1	beta glucosidase 17	sp|A2SY66|VICHY_VICSN	Vicianin hydrolase (Fragment) OS=Vicia sativa subsp. nigra OX=3909 PE=1 SV=1	tr|V4TQY1|V4TQY1_9ROSI	Uncharacterized protein (Fragment) OS=Citrus clementina GN=CICLE_v10033361mg PE=3 SV=1	gi|470141564|ref|XP_004306500.1	PREDICTED: vicianin hydrolase-like [Fragaria vesca subsp. vesca]
Ra_g33318.t1	Ra07	21047346	21055677	-	gi|657950088|ref|XP_008346199.1|	PREDICTED: protein ZINC INDUCED FACILITATOR-LIKE 1-like isoform X1 [Malus domestica]	AT5G13750.1	zinc induced facilitator-like 1	sp|Q94BZ1|ZIFL1_ARATH	Protein ZINC INDUCED FACILITATOR-LIKE 1 OS=Arabidopsis thaliana OX=3702 GN=ZIFL1 PE=2 SV=1	tr|M5X0X6|M5X0X6_PRUPE	Uncharacterized protein OS=Prunus persica GN=PRUPE_2G056300 PE=4 SV=1	gi|657950088|ref|XP_008346199.1	PREDICTED: protein ZINC INDUCED FACILITATOR-LIKE 1-like isoform X1 [Malus domestica]
Ra_g33319.t1	Ra07	21059188	21059436	-	#N/A	#N/A	#N/A	#N/A	#N/A	#N/A	#N/A	#N/A	#N/A	#N/A
Ra_g33320.t1	Ra07	21068019	21068399	+	#N/A	#N/A	#N/A	#N/A	#N/A	#N/A	#N/A	#N/A	#N/A	#N/A
Ra_g33321.t1	Ra07	21084893	21093805	-	gi|694328548|ref|XP_009355075.1|	PREDICTED: protein ZINC INDUCED FACILITATOR-LIKE 1-like [Pyrus x bretschneideri]	AT5G13750.1	zinc induced facilitator-like 1	sp|Q94BZ1|ZIFL1_ARATH	Protein ZINC INDUCED FACILITATOR-LIKE 1 OS=Arabidopsis thaliana OX=3702 GN=ZIFL1 PE=2 SV=1	tr|M5X0X6|M5X0X6_PRUPE	Uncharacterized protein OS=Prunus persica GN=PRUPE_2G056300 PE=4 SV=1	gi|694328548|ref|XP_009355075.1	PREDICTED: protein ZINC INDUCED FACILITATOR-LIKE 1-like [Pyrus x bretschneideri]
Ra_g33322.t1	Ra07	21108400	21110220	+	#N/A	#N/A	#N/A	#N/A	#N/A	#N/A	#N/A	#N/A	#N/A	#N/A
Ra_g33323.t1	Ra07	21110843	21119226	-	gi|657950088|ref|XP_008346199.1|	PREDICTED: protein ZINC INDUCED FACILITATOR-LIKE 1-like isoform X1 [Malus domestica]	AT5G13750.1	zinc induced facilitator-like 1	sp|Q94BZ1|ZIFL1_ARATH	Protein ZINC INDUCED FACILITATOR-LIKE 1 OS=Arabidopsis thaliana OX=3702 GN=ZIFL1 PE=2 SV=1	tr|M5X0X6|M5X0X6_PRUPE	Uncharacterized protein OS=Prunus persica GN=PRUPE_2G056300 PE=4 SV=1	gi|657950088|ref|XP_008346199.1	PREDICTED: protein ZINC INDUCED FACILITATOR-LIKE 1-like isoform X1 [Malus domestica]
Ra_g33324.t1	Ra07	21148169	21148525	-	#N/A	#N/A	#N/A	#N/A	#N/A	#N/A	#N/A	#N/A	#N/A	#N/A
Ra_g33325.t1	Ra07	21153614	21153910	-	gi|764604975|ref|XP_011466934.1|	PREDICTED: uncharacterized protein LOC105352219 [Fragaria vesca subsp. vesca]	AT1G48745.1	hypothetical protein	#N/A	#N/A	tr|A0A251PDY2|A0A251PDY2_PRUPE	Uncharacterized protein (Fragment) OS=Prunus persica GN=PRUPE_5G224800 PE=4 SV=1	gi|764604975|ref|XP_011466934.1	PREDICTED: uncharacterized protein LOC105352219 [Fragaria vesca subsp. vesca]
Ra_g33326.t1	Ra07	21155152	21157746	-	gi|470134562|ref|XP_004303117.1|;gi|764604980|ref|XP_011466935.1|	PREDICTED: uncharacterized protein LOC101309172 [Fragaria vesca subsp. vesca]<>PREDICTED: uncharacterized protein LOC101309172 [Fragaria vesca subsp. vesca]	AT3G18240.2	Ribosomal protein S24/S35	#N/A	#N/A	tr|M5WM81|M5WM81_PRUPE	Uncharacterized protein OS=Prunus persica GN=PRUPE_5G224900 PE=4 SV=1	gi|470134562|ref|XP_004303117.1|;gi|764604980|ref|XP_011466935.1	PREDICTED: uncharacterized protein LOC101309172 [Fragaria vesca subsp. vesca]<>PREDICTED: uncharacterized protein LOC101309172 [Fragaria vesca subsp. vesca]
Ra_g33327.t1	Ra07	21183701	21189813	+	gi|470145104|ref|XP_004308183.1|;gi|764622176|ref|XP_011468750.1|	PREDICTED: protein argonaute 4A-like [Fragaria vesca subsp. vesca]<>PREDICTED: protein argonaute 4A-like [Fragaria vesca subsp. vesca]	AT2G27040.2	Argonaute family protein	sp|Q9SDG8|AGO4A_ORYSJ	Protein argonaute 4A OS=Oryza sativa subsp. japonica OX=39947 GN=AGO4A PE=2 SV=1	tr|M5XSS2|M5XSS2_PRUPE	Uncharacterized protein OS=Prunus persica GN=PRUPE_2G056700 PE=3 SV=1	gi|470145104|ref|XP_004308183.1|;gi|764622176|ref|XP_011468750.1	PREDICTED: protein argonaute 4A-like [Fragaria vesca subsp. vesca]<>PREDICTED: protein argonaute 4A-like [Fragaria vesca subsp. vesca]
Ra_g33327.t2	Ra07	21183701	21189813	+	gi|470145104|ref|XP_004308183.1|;gi|764622176|ref|XP_011468750.1|	PREDICTED: protein argonaute 4A-like [Fragaria vesca subsp. vesca]<>PREDICTED: protein argonaute 4A-like [Fragaria vesca subsp. vesca]	AT2G27040.2	Argonaute family protein	sp|Q9SDG8|AGO4A_ORYSJ	Protein argonaute 4A OS=Oryza sativa subsp. japonica OX=39947 GN=AGO4A PE=2 SV=1	tr|M5XSS2|M5XSS2_PRUPE	Uncharacterized protein OS=Prunus persica GN=PRUPE_2G056700 PE=3 SV=1	gi|470145104|ref|XP_004308183.1|;gi|764622176|ref|XP_011468750.1	PREDICTED: protein argonaute 4A-like [Fragaria vesca subsp. vesca]<>PREDICTED: protein argonaute 4A-like [Fragaria vesca subsp. vesca]
Ra_g33328.t1	Ra07	21197050	21198781	-	gi|1220082555|ref|XP_021827918.1|	uncharacterized protein LOC110768483 [Prunus avium]	#N/A	#N/A	#N/A	#N/A	tr|M5XW83|M5XW83_PRUPE	Uncharacterized protein OS=Prunus persica GN=PRUPE_ppa024358mg PE=4 SV=1	gi|1220082555|ref|XP_021827918.1	uncharacterized protein LOC110768483 [Prunus avium]
Ra_g33329.t1	Ra07	21201091	21202723	+	#N/A	#N/A	#N/A	#N/A	#N/A	#N/A	#N/A	#N/A	#N/A	#N/A
Ra_g33330.t1	Ra07	21205597	21206225	-	#N/A	#N/A	#N/A	#N/A	#N/A	#N/A	#N/A	#N/A	gi|1150750188|ref|XP_020249261.1	uncharacterized protein LOC109826652 [Asparagus officinalis]
Ra_g33331.t1	Ra07	21214231	21214612	+	#N/A	#N/A	#N/A	#N/A	#N/A	#N/A	#N/A	#N/A	#N/A	#N/A
Ra_g33332.t1	Ra07	21221443	21227498	+	gi|470141454|ref|XP_004306446.1|;gi|764622167|ref|XP_011468748.1|	PREDICTED: ABSCISIC ACID-INSENSITIVE 5-like protein 2 isoform X1 [Fragaria vesca subsp. vesca]<>PREDICTED: ABSCISIC ACID-INSENSITIVE 5-like protein 2 isoform X1 [Fragaria vesca subsp. vesca]	AT3G56850.1	ABA-responsive element binding protein 3	sp|Q9LES3|AI5L2_ARATH	ABSCISIC ACID-INSENSITIVE 5-like protein 2 OS=Arabidopsis thaliana OX=3702 GN=DPBF3 PE=1 SV=1	tr|D9ZIQ3|D9ZIQ3_MALDO	BZIP domain class transcription factor OS=Malus domestica GN=BZIP15 PE=2 SV=1	gi|470141454|ref|XP_004306446.1|;gi|764622167|ref|XP_011468748.1	PREDICTED: ABSCISIC ACID-INSENSITIVE 5-like protein 2 isoform X1 [Fragaria vesca subsp. vesca]<>PREDICTED: ABSCISIC ACID-INSENSITIVE 5-like protein 2 isoform X1 [Fragaria vesca subsp. vesca]
Ra_g33333.t1	Ra07	21251886	21257887	+	gi|1220086379|ref|XP_021829924.1|	ABSCISIC ACID-INSENSITIVE 5-like protein 2 isoform X1 [Prunus avium]	AT3G56850.1	ABA-responsive element binding protein 3	sp|Q9LES3|AI5L2_ARATH	ABSCISIC ACID-INSENSITIVE 5-like protein 2 OS=Arabidopsis thaliana OX=3702 GN=DPBF3 PE=1 SV=1	tr|M5X1D2|M5X1D2_PRUPE	Uncharacterized protein OS=Prunus persica GN=PRUPE_2G056800 PE=4 SV=1	gi|470141454|ref|XP_004306446.1|;gi|764622167|ref|XP_011468748.1	PREDICTED: ABSCISIC ACID-INSENSITIVE 5-like protein 2 isoform X1 [Fragaria vesca subsp. vesca]<>PREDICTED: ABSCISIC ACID-INSENSITIVE 5-like protein 2 isoform X1 [Fragaria vesca subsp. vesca]
Ra_g33334.t1	Ra07	21301442	21305147	-	gi|147857574|emb|CAN81001.1|	hypothetical protein VITISV_006992 [Vitis vinifera]	AT4G23160.3	cysteine-rich RECEPTOR-like kinase	sp|Q94HW2|POLR1_ARATH	Retrovirus-related Pol polyprotein from transposon RE1 OS=Arabidopsis thaliana OX=3702 GN=RE1 PE=2 SV=1	tr|A5BC87|A5BC87_VITVI	Uncharacterized protein OS=Vitis vinifera GN=VITISV_006992 PE=4 SV=1	gi|1105485650|ref|XP_019074746.1	PREDICTED: uncharacterized protein LOC100253049 isoform X3 [Vitis vinifera]
Ra_g33335.t1	Ra07	21305427	21305810	-	gi|1162578633|ref|XP_020426521.1|	uncharacterized protein LOC109950803 [Prunus persica]	AT1G21280.1	Copia-like polyprotein/retrotransposon	#N/A	#N/A	tr|A5B781|A5B781_VITVI	Uncharacterized protein (Fragment) OS=Vitis vinifera GN=VITISV_000585 PE=4 SV=1	gi|1162578633|ref|XP_020426521.1	uncharacterized protein LOC109950803 [Prunus persica]
Ra_g33336.t1	Ra07	21336094	21339317	+	gi|470141449|ref|XP_004306444.1|	PREDICTED: SUN domain-containing protein 2 [Fragaria vesca subsp. vesca]	AT3G10730.1	SAD1/UNC-84 domain protein 2	sp|Q9SG79|SUN2_ARATH	SUN domain-containing protein 2 OS=Arabidopsis thaliana OX=3702 GN=SUN2 PE=1 SV=1	tr|A0A1S2YWR2|A0A1S2YWR2_CICAR	protein SAD1/UNC-84 domain protein 1 OS=Cicer arietinum GN=LOC101513113 PE=4 SV=1	gi|470141449|ref|XP_004306444.1	PREDICTED: SUN domain-containing protein 2 [Fragaria vesca subsp. vesca]
Ra_g33337.t1	Ra07	21345580	21345882	-	#N/A	#N/A	#N/A	#N/A	#N/A	#N/A	#N/A	#N/A	#N/A	#N/A
Ra_g33338.t1	Ra07	21351138	21358277	+	gi|764622156|ref|XP_011468747.1|	PREDICTED: flowering time control protein FPA [Fragaria vesca subsp. vesca]	AT2G43410.6	RNA binding protein	sp|Q8LPQ9|FPA_ARATH	Flowering time control protein FPA OS=Arabidopsis thaliana OX=3702 GN=FPA PE=1 SV=2	tr|B9SU08|B9SU08_RICCO	RNA recognition motif-containing protein, putative OS=Ricinus communis GN=RCOM_0454390 PE=4 SV=1	gi|764622156|ref|XP_011468747.1	PREDICTED: flowering time control protein FPA [Fragaria vesca subsp. vesca]
Ra_g33339.t1	Ra07	21379471	21379866	-	#N/A	#N/A	#N/A	#N/A	#N/A	#N/A	#N/A	#N/A	#N/A	#N/A
Ra_g33340.t1	Ra07	21388075	21388329	+	#N/A	#N/A	#N/A	#N/A	#N/A	#N/A	#N/A	#N/A	#N/A	#N/A
Ra_g33341.t1	Ra07	21391776	21392220	+	gi|470124866|ref|XP_004298430.1|	PREDICTED: vacuolar amino acid transporter 1-like [Fragaria vesca subsp. vesca]	AT5G15240.2	Transmembrane amino acid transporter family protein	sp|Q9LXF8|AVT1J_ARATH	Amino acid transporter AVT1J OS=Arabidopsis thaliana OX=3702 GN=AVT1J PE=2 SV=1	tr|W9R548|W9R548_9ROSA	Uncharacterized protein OS=Morus notabilis GN=L484_002148 PE=4 SV=1	gi|470124866|ref|XP_004298430.1	PREDICTED: vacuolar amino acid transporter 1-like [Fragaria vesca subsp. vesca]
Ra_g33342.t1	Ra07	21392278	21393769	+	gi|470124866|ref|XP_004298430.1|	PREDICTED: vacuolar amino acid transporter 1-like [Fragaria vesca subsp. vesca]	AT3G28960.4	Transmembrane amino acid transporter family protein	sp|F4J1Q9|AVT1I_ARATH	Amino acid transporter AVT1I OS=Arabidopsis thaliana OX=3702 GN=AVT1I PE=3 SV=1	tr|M5XCW0|M5XCW0_PRUPE	Uncharacterized protein OS=Prunus persica GN=PRUPE_1G275100 PE=4 SV=1	gi|470124866|ref|XP_004298430.1	PREDICTED: vacuolar amino acid transporter 1-like [Fragaria vesca subsp. vesca]
Ra_g33343.t1	Ra07	21407008	21407226	+	gi|470124866|ref|XP_004298430.1|	PREDICTED: vacuolar amino acid transporter 1-like [Fragaria vesca subsp. vesca]	AT3G28960.4	Transmembrane amino acid transporter family protein	sp|F4J1Q9|AVT1I_ARATH	Amino acid transporter AVT1I OS=Arabidopsis thaliana OX=3702 GN=AVT1I PE=3 SV=1	tr|W9R548|W9R548_9ROSA	Uncharacterized protein OS=Morus notabilis GN=L484_002148 PE=4 SV=1	gi|470124866|ref|XP_004298430.1	PREDICTED: vacuolar amino acid transporter 1-like [Fragaria vesca subsp. vesca]
Ra_g33344.t1	Ra07	21412339	21414348	-	#N/A	#N/A	#N/A	#N/A	#N/A	#N/A	#N/A	#N/A	#N/A	#N/A
Ra_g33345.t1	Ra07	21417381	21424919	-	#N/A	#N/A	#N/A	#N/A	#N/A	#N/A	#N/A	#N/A	#N/A	#N/A
Ra_g33346.t1	Ra07	21425151	21425446	+	#N/A	#N/A	#N/A	#N/A	#N/A	#N/A	#N/A	#N/A	#N/A	#N/A
Ra_g33347.t1	Ra07	21438093	21438521	-	#N/A	#N/A	#N/A	#N/A	#N/A	#N/A	#N/A	#N/A	#N/A	#N/A
Ra_g33348.t1	Ra07	21447841	21448599	+	#N/A	#N/A	#N/A	#N/A	#N/A	#N/A	#N/A	#N/A	#N/A	#N/A
Ra_g33349.t1	Ra07	21451705	21452309	+	#N/A	#N/A	#N/A	#N/A	#N/A	#N/A	#N/A	#N/A	#N/A	#N/A
Ra_g33350.t1	Ra07	21460407	21460724	-	#N/A	#N/A	#N/A	#N/A	#N/A	#N/A	#N/A	#N/A	#N/A	#N/A
Ra_g33351.t1	Ra07	21489326	21489781	+	#N/A	#N/A	#N/A	#N/A	#N/A	#N/A	#N/A	#N/A	#N/A	#N/A
Ra_g33352.t1	Ra07	21494572	21494874	+	#N/A	#N/A	#N/A	#N/A	#N/A	#N/A	#N/A	#N/A	#N/A	#N/A
Ra_g33353.t1	Ra07	21505208	21505555	-	#N/A	#N/A	#N/A	#N/A	#N/A	#N/A	#N/A	#N/A	#N/A	#N/A
Ra_g33354.t1	Ra07	21511621	21511851	+	#N/A	#N/A	#N/A	#N/A	#N/A	#N/A	#N/A	#N/A	#N/A	#N/A
Ra_g33355.t1	Ra07	21570472	21573728	+	gi|470141449|ref|XP_004306444.1|	PREDICTED: SUN domain-containing protein 2 [Fragaria vesca subsp. vesca]	AT5G04990.1	SAD1/UNC-84 domain protein 1	sp|Q9FF75|SUN1_ARATH	SUN domain-containing protein 1 OS=Arabidopsis thaliana OX=3702 GN=SUN1 PE=1 SV=1	tr|M5X263|M5X263_PRUPE	Uncharacterized protein OS=Prunus persica GN=PRUPE_ppa003932mg PE=4 SV=1	gi|470141449|ref|XP_004306444.1	PREDICTED: SUN domain-containing protein 2 [Fragaria vesca subsp. vesca]
Ra_g33356.t1	Ra07	21578724	21585890	+	gi|764622156|ref|XP_011468747.1|	PREDICTED: flowering time control protein FPA [Fragaria vesca subsp. vesca]	AT2G43410.6	RNA binding protein	sp|Q8LPQ9|FPA_ARATH	Flowering time control protein FPA OS=Arabidopsis thaliana OX=3702 GN=FPA PE=1 SV=2	tr|B9SU08|B9SU08_RICCO	RNA recognition motif-containing protein, putative OS=Ricinus communis GN=RCOM_0454390 PE=4 SV=1	gi|764622156|ref|XP_011468747.1	PREDICTED: flowering time control protein FPA [Fragaria vesca subsp. vesca]
Ra_g33357.t1	Ra07	21596109	21596457	-	#N/A	#N/A	#N/A	#N/A	#N/A	#N/A	#N/A	#N/A	#N/A	#N/A
Ra_g33358.t1	Ra07	21603316	21608575	+	gi|470141447|ref|XP_004306443.1|	PREDICTED: type I inositol 1,4,5-trisphosphate 5-phosphatase CVP2 isoform X3 [Fragaria vesca subsp. vesca]	AT5G65090.3	DNAse I-like superfamily protein	sp|Q66GQ6|IP5P5_ARATH	Type I inositol polyphosphate 5-phosphatase 5 OS=Arabidopsis thaliana OX=3702 GN=IP5P5 PE=2 SV=1	tr|A0A251QBW8|A0A251QBW8_PRUPE	Uncharacterized protein OS=Prunus persica GN=PRUPE_2G058000 PE=4 SV=1	gi|470141447|ref|XP_004306443.1	PREDICTED: type I inositol 1,4,5-trisphosphate 5-phosphatase CVP2 isoform X3 [Fragaria vesca subsp. vesca]
Ra_g33359.t1	Ra07	21611605	21613757	-	gi|470127877|ref|XP_004299885.1|	PREDICTED: MATH domain and coiled-coil domain-containing protein At3g58270-like [Fragaria vesca subsp. vesca]	AT5G06600.3	ubiquitin-specific protease 12	sp|Q9FPT1|UBP12_ARATH	Ubiquitin carboxyl-terminal hydrolase 12 OS=Arabidopsis thaliana OX=3702 GN=UBP12 PE=1 SV=2	tr|A0A251QCB8|A0A251QCB8_PRUPE	Uncharacterized protein OS=Prunus persica GN=PRUPE_2G069300 PE=4 SV=1	gi|470127877|ref|XP_004299885.1	PREDICTED: MATH domain and coiled-coil domain-containing protein At3g58270-like [Fragaria vesca subsp. vesca]
Ra_g33360.t1	Ra07	21625333	21626512	-	gi|470141462|ref|XP_004306450.1|;gi|764622192|ref|XP_011468752.1|	PREDICTED: MATH domain and coiled-coil domain-containing protein At3g58370-like [Fragaria vesca subsp. vesca]<>PREDICTED: MATH domain and coiled-coil domain-containing protein At3g58370-like [Fragaria vesca subsp. vesca]	AT3G11910.3	ubiquitin-specific protease 13	sp|Q84WU2|UBP13_ARATH	Ubiquitin carboxyl-terminal hydrolase 13 OS=Arabidopsis thaliana OX=3702 GN=UBP13 PE=1 SV=1	tr|A0A251QCR4|A0A251QCR4_PRUPE	Uncharacterized protein OS=Prunus persica GN=PRUPE_2G052700 PE=4 SV=1	gi|470141462|ref|XP_004306450.1|;gi|764622192|ref|XP_011468752.1	PREDICTED: MATH domain and coiled-coil domain-containing protein At3g58370-like [Fragaria vesca subsp. vesca]<>PREDICTED: MATH domain and coiled-coil domain-containing protein At3g58370-like [Fragaria vesca subsp. vesca]
Ra_g33361.t1	Ra07	21629324	21630608	-	gi|470141462|ref|XP_004306450.1|;gi|764622192|ref|XP_011468752.1|	PREDICTED: MATH domain and coiled-coil domain-containing protein At3g58370-like [Fragaria vesca subsp. vesca]<>PREDICTED: MATH domain and coiled-coil domain-containing protein At3g58370-like [Fragaria vesca subsp. vesca]	AT3G11910.3	ubiquitin-specific protease 13	sp|Q84WU2|UBP13_ARATH	Ubiquitin carboxyl-terminal hydrolase 13 OS=Arabidopsis thaliana OX=3702 GN=UBP13 PE=1 SV=1	tr|M5XEH0|M5XEH0_PRUPE	Uncharacterized protein OS=Prunus persica GN=PRUPE_ppa008985mg PE=4 SV=1	gi|470141462|ref|XP_004306450.1|;gi|764622192|ref|XP_011468752.1	PREDICTED: MATH domain and coiled-coil domain-containing protein At3g58370-like [Fragaria vesca subsp. vesca]<>PREDICTED: MATH domain and coiled-coil domain-containing protein At3g58370-like [Fragaria vesca subsp. vesca]
Ra_g33362.t1	Ra07	21643449	21644712	-	gi|470141462|ref|XP_004306450.1|;gi|764622192|ref|XP_011468752.1|	PREDICTED: MATH domain and coiled-coil domain-containing protein At3g58370-like [Fragaria vesca subsp. vesca]<>PREDICTED: MATH domain and coiled-coil domain-containing protein At3g58370-like [Fragaria vesca subsp. vesca]	AT3G11910.3	ubiquitin-specific protease 13	sp|Q84WU2|UBP13_ARATH	Ubiquitin carboxyl-terminal hydrolase 13 OS=Arabidopsis thaliana OX=3702 GN=UBP13 PE=1 SV=1	tr|A0A251QBQ2|A0A251QBQ2_PRUPE	Uncharacterized protein OS=Prunus persica GN=PRUPE_2G052900 PE=4 SV=1	gi|470141462|ref|XP_004306450.1|;gi|764622192|ref|XP_011468752.1	PREDICTED: MATH domain and coiled-coil domain-containing protein At3g58370-like [Fragaria vesca subsp. vesca]<>PREDICTED: MATH domain and coiled-coil domain-containing protein At3g58370-like [Fragaria vesca subsp. vesca]
Ra_g33363.t1	Ra07	21648590	21649845	-	gi|470141462|ref|XP_004306450.1|;gi|764622192|ref|XP_011468752.1|	PREDICTED: MATH domain and coiled-coil domain-containing protein At3g58370-like [Fragaria vesca subsp. vesca]<>PREDICTED: MATH domain and coiled-coil domain-containing protein At3g58370-like [Fragaria vesca subsp. vesca]	AT5G06600.2	ubiquitin-specific protease 12	sp|Q9FPT1|UBP12_ARATH	Ubiquitin carboxyl-terminal hydrolase 12 OS=Arabidopsis thaliana OX=3702 GN=UBP12 PE=1 SV=2	tr|A0A251QBQ2|A0A251QBQ2_PRUPE	Uncharacterized protein OS=Prunus persica GN=PRUPE_2G052900 PE=4 SV=1	gi|470141462|ref|XP_004306450.1|;gi|764622192|ref|XP_011468752.1	PREDICTED: MATH domain and coiled-coil domain-containing protein At3g58370-like [Fragaria vesca subsp. vesca]<>PREDICTED: MATH domain and coiled-coil domain-containing protein At3g58370-like [Fragaria vesca subsp. vesca]
Ra_g33364.t1	Ra07	21661440	21661733	-	gi|470141462|ref|XP_004306450.1|;gi|764622192|ref|XP_011468752.1|	PREDICTED: MATH domain and coiled-coil domain-containing protein At3g58370-like [Fragaria vesca subsp. vesca]<>PREDICTED: MATH domain and coiled-coil domain-containing protein At3g58370-like [Fragaria vesca subsp. vesca]	#N/A	#N/A	#N/A	#N/A	tr|M5XEH0|M5XEH0_PRUPE	Uncharacterized protein OS=Prunus persica GN=PRUPE_ppa008985mg PE=4 SV=1	gi|470141462|ref|XP_004306450.1|;gi|764622192|ref|XP_011468752.1	PREDICTED: MATH domain and coiled-coil domain-containing protein At3g58370-like [Fragaria vesca subsp. vesca]<>PREDICTED: MATH domain and coiled-coil domain-containing protein At3g58370-like [Fragaria vesca subsp. vesca]
Ra_g33365.t1	Ra07	21661893	21662711	-	gi|470141462|ref|XP_004306450.1|;gi|764622192|ref|XP_011468752.1|	PREDICTED: MATH domain and coiled-coil domain-containing protein At3g58370-like [Fragaria vesca subsp. vesca]<>PREDICTED: MATH domain and coiled-coil domain-containing protein At3g58370-like [Fragaria vesca subsp. vesca]	AT5G06600.2	ubiquitin-specific protease 12	sp|Q9FPT1|UBP12_ARATH	Ubiquitin carboxyl-terminal hydrolase 12 OS=Arabidopsis thaliana OX=3702 GN=UBP12 PE=1 SV=2	tr|M5XEH0|M5XEH0_PRUPE	Uncharacterized protein OS=Prunus persica GN=PRUPE_ppa008985mg PE=4 SV=1	gi|470141462|ref|XP_004306450.1|;gi|764622192|ref|XP_011468752.1	PREDICTED: MATH domain and coiled-coil domain-containing protein At3g58370-like [Fragaria vesca subsp. vesca]<>PREDICTED: MATH domain and coiled-coil domain-containing protein At3g58370-like [Fragaria vesca subsp. vesca]
Ra_g33366.t1	Ra07	21677415	21679844	-	gi|1130832069|dbj|GAV85041.1|	MATH domain-containing protein, partial [Cephalotus follicularis]	AT5G06600.1	ubiquitin-specific protease 12	sp|Q9FPT1|UBP12_ARATH	Ubiquitin carboxyl-terminal hydrolase 12 OS=Arabidopsis thaliana OX=3702 GN=UBP12 PE=1 SV=2	tr|A0A1Q3CY14|A0A1Q3CY14_CEPFO	MATH domain-containing protein (Fragment) OS=Cephalotus follicularis GN=CFOL_v3_28481 PE=4 SV=1	gi|645251543|ref|XP_008231731.1	PREDICTED: MATH domain and coiled-coil domain-containing protein At3g27040-like [Prunus mume]
Ra_g33367.t1	Ra07	21713145	21713920	+	gi|764549086|ref|XP_011459910.1|	PREDICTED: uncharacterized protein LOC105350161 [Fragaria vesca subsp. vesca]	AT2G01050.1	zinc ion binding / nucleic acid binding protein	#N/A	#N/A	tr|M5W234|M5W234_PRUPE	Uncharacterized protein (Fragment) OS=Prunus persica GN=PRUPE_ppa020297mg PE=4 SV=1	gi|764549086|ref|XP_011459910.1	PREDICTED: uncharacterized protein LOC105350161 [Fragaria vesca subsp. vesca]
Ra_g33368.t1	Ra07	21713960	21714846	+	#N/A	#N/A	#N/A	#N/A	#N/A	#N/A	#N/A	#N/A	#N/A	#N/A
Ra_g33369.t1	Ra07	21720756	21722058	-	gi|470141462|ref|XP_004306450.1|;gi|764622192|ref|XP_011468752.1|	PREDICTED: MATH domain and coiled-coil domain-containing protein At3g58370-like [Fragaria vesca subsp. vesca]<>PREDICTED: MATH domain and coiled-coil domain-containing protein At3g58370-like [Fragaria vesca subsp. vesca]	AT3G11910.4	ubiquitin-specific protease 13	sp|Q84WU2|UBP13_ARATH	Ubiquitin carboxyl-terminal hydrolase 13 OS=Arabidopsis thaliana OX=3702 GN=UBP13 PE=1 SV=1	tr|A0A251QCR4|A0A251QCR4_PRUPE	Uncharacterized protein OS=Prunus persica GN=PRUPE_2G052700 PE=4 SV=1	gi|470141462|ref|XP_004306450.1|;gi|764622192|ref|XP_011468752.1	PREDICTED: MATH domain and coiled-coil domain-containing protein At3g58370-like [Fragaria vesca subsp. vesca]<>PREDICTED: MATH domain and coiled-coil domain-containing protein At3g58370-like [Fragaria vesca subsp. vesca]
Ra_g33370.t1	Ra07	21730918	21731554	-	#N/A	#N/A	#N/A	#N/A	#N/A	#N/A	#N/A	#N/A	#N/A	#N/A
Ra_g33371.t1	Ra07	21736982	21737660	-	#N/A	#N/A	#N/A	#N/A	#N/A	#N/A	#N/A	#N/A	#N/A	#N/A
Ra_g33372.t1	Ra07	21744323	21745704	-	gi|470141462|ref|XP_004306450.1|;gi|764622192|ref|XP_011468752.1|	PREDICTED: MATH domain and coiled-coil domain-containing protein At3g58370-like [Fragaria vesca subsp. vesca]<>PREDICTED: MATH domain and coiled-coil domain-containing protein At3g58370-like [Fragaria vesca subsp. vesca]	AT5G06600.3	ubiquitin-specific protease 12	sp|Q9FPT1|UBP12_ARATH	Ubiquitin carboxyl-terminal hydrolase 12 OS=Arabidopsis thaliana OX=3702 GN=UBP12 PE=1 SV=2	tr|M5X4J7|M5X4J7_PRUPE	Uncharacterized protein OS=Prunus persica GN=PRUPE_ppa017485mg PE=4 SV=1	gi|470141462|ref|XP_004306450.1|;gi|764622192|ref|XP_011468752.1	PREDICTED: MATH domain and coiled-coil domain-containing protein At3g58370-like [Fragaria vesca subsp. vesca]<>PREDICTED: MATH domain and coiled-coil domain-containing protein At3g58370-like [Fragaria vesca subsp. vesca]
Ra_g33373.t1	Ra07	21760398	21762099	+	gi|764638404|ref|XP_004306455.2|	PREDICTED: uncharacterized protein LOC101296999 [Fragaria vesca subsp. vesca]	AT5G06600.3	ubiquitin-specific protease 12	sp|Q9FPT1|UBP12_ARATH	Ubiquitin carboxyl-terminal hydrolase 12 OS=Arabidopsis thaliana OX=3702 GN=UBP12 PE=1 SV=2	tr|A0A251QBM2|A0A251QBM2_PRUPE	Uncharacterized protein OS=Prunus persica GN=PRUPE_2G052500 PE=4 SV=1	gi|764638404|ref|XP_004306455.2	PREDICTED: uncharacterized protein LOC101296999 [Fragaria vesca subsp. vesca]
Ra_g33374.t1	Ra07	21765486	21767083	+	gi|764638404|ref|XP_004306455.2|	PREDICTED: uncharacterized protein LOC101296999 [Fragaria vesca subsp. vesca]	AT5G06600.2	ubiquitin-specific protease 12	sp|Q9FPT1|UBP12_ARATH	Ubiquitin carboxyl-terminal hydrolase 12 OS=Arabidopsis thaliana OX=3702 GN=UBP12 PE=1 SV=2	tr|A0A251QBM2|A0A251QBM2_PRUPE	Uncharacterized protein OS=Prunus persica GN=PRUPE_2G052500 PE=4 SV=1	gi|764638404|ref|XP_004306455.2	PREDICTED: uncharacterized protein LOC101296999 [Fragaria vesca subsp. vesca]
Ra_g33375.t1	Ra07	21772884	21774632	+	gi|764638404|ref|XP_004306455.2|	PREDICTED: uncharacterized protein LOC101296999 [Fragaria vesca subsp. vesca]	AT5G06600.3	ubiquitin-specific protease 12	sp|Q9FPT1|UBP12_ARATH	Ubiquitin carboxyl-terminal hydrolase 12 OS=Arabidopsis thaliana OX=3702 GN=UBP12 PE=1 SV=2	tr|A0A251QBM2|A0A251QBM2_PRUPE	Uncharacterized protein OS=Prunus persica GN=PRUPE_2G052500 PE=4 SV=1	gi|764638404|ref|XP_004306455.2	PREDICTED: uncharacterized protein LOC101296999 [Fragaria vesca subsp. vesca]
Ra_g33376.t1	Ra07	21790182	21791931	+	gi|764638404|ref|XP_004306455.2|	PREDICTED: uncharacterized protein LOC101296999 [Fragaria vesca subsp. vesca]	AT5G06600.3	ubiquitin-specific protease 12	sp|Q9FPT1|UBP12_ARATH	Ubiquitin carboxyl-terminal hydrolase 12 OS=Arabidopsis thaliana OX=3702 GN=UBP12 PE=1 SV=2	tr|A0A251QBM2|A0A251QBM2_PRUPE	Uncharacterized protein OS=Prunus persica GN=PRUPE_2G052500 PE=4 SV=1	gi|764638404|ref|XP_004306455.2	PREDICTED: uncharacterized protein LOC101296999 [Fragaria vesca subsp. vesca]
Ra_g33377.t1	Ra07	21793694	21795390	-	gi|764622242|ref|XP_004308187.2|;gi|764622246|ref|XP_011468757.1|	PREDICTED: F-box/LRR-repeat protein At3g59190-like isoform X1 [Fragaria vesca subsp. vesca]<>PREDICTED: F-box/LRR-repeat protein At3g59190-like isoform X1 [Fragaria vesca subsp. vesca]	AT1G16930.3	F-box/RNI-like/FBD-like domains-containing protein	sp|Q9FZ52|FDL3_ARATH	F-box/FBD/LRR-repeat protein At1g16930 OS=Arabidopsis thaliana OX=3702 GN=At1g16930 PE=2 SV=1	tr|A0A251QBP4|A0A251QBP4_PRUPE	Uncharacterized protein OS=Prunus persica GN=PRUPE_2G052100 PE=4 SV=1	gi|764622242|ref|XP_004308187.2|;gi|764622246|ref|XP_011468757.1	PREDICTED: F-box/LRR-repeat protein At3g59190-like isoform X1 [Fragaria vesca subsp. vesca]<>PREDICTED: F-box/LRR-repeat protein At3g59190-like isoform X1 [Fragaria vesca subsp. vesca]
Ra_g33378.t1	Ra07	21799767	21800387	+	gi|764622280|ref|XP_011468760.1|	PREDICTED: putative germin-like protein 9-2 [Fragaria vesca subsp. vesca]	AT1G02335.1	germin-like protein subfamily 2 member 2 precursor	sp|Q652P9|GL93_ORYSJ	Germin-like protein 9-3 OS=Oryza sativa subsp. japonica OX=39947 GN=Os09g0568700 PE=2 SV=1	tr|M5XID3|M5XID3_PRUPE	Uncharacterized protein OS=Prunus persica GN=PRUPE_2G052000 PE=3 SV=1	gi|764622280|ref|XP_011468760.1	PREDICTED: putative germin-like protein 9-2 [Fragaria vesca subsp. vesca]
Ra_g33379.t1	Ra07	21804738	21805521	+	gi|764622280|ref|XP_011468760.1|	PREDICTED: putative germin-like protein 9-2 [Fragaria vesca subsp. vesca]	AT1G09560.1	germin-like protein 5	sp|Q652P9|GL93_ORYSJ	Germin-like protein 9-3 OS=Oryza sativa subsp. japonica OX=39947 GN=Os09g0568700 PE=2 SV=1	tr|M5XID3|M5XID3_PRUPE	Uncharacterized protein OS=Prunus persica GN=PRUPE_2G052000 PE=3 SV=1	gi|764622280|ref|XP_011468760.1	PREDICTED: putative germin-like protein 9-2 [Fragaria vesca subsp. vesca]
Ra_g33380.t1	Ra07	21809631	21810191	-	#N/A	#N/A	#N/A	#N/A	#N/A	#N/A	#N/A	#N/A	#N/A	#N/A
Ra_g33381.t1	Ra07	21816612	21817208	+	gi|764622280|ref|XP_011468760.1|	PREDICTED: putative germin-like protein 9-2 [Fragaria vesca subsp. vesca]	AT3G62020.1	germin-like protein 10	sp|Q652P9|GL93_ORYSJ	Germin-like protein 9-3 OS=Oryza sativa subsp. japonica OX=39947 GN=Os09g0568700 PE=2 SV=1	tr|M5XID3|M5XID3_PRUPE	Uncharacterized protein OS=Prunus persica GN=PRUPE_2G052000 PE=3 SV=1	gi|764622280|ref|XP_011468760.1	PREDICTED: putative germin-like protein 9-2 [Fragaria vesca subsp. vesca]
Ra_g33382.t1	Ra07	21820048	21825124	-	gi|470145117|ref|XP_004308189.1|	PREDICTED: CO(2)-response secreted protease-like [Fragaria vesca subsp. vesca]	AT1G20160.1	Subtilisin-like serine endopeptidase family protein	sp|Q9LNU1|CRSP_ARATH	CO(2)-response secreted protease OS=Arabidopsis thaliana OX=3702 GN=CRSP PE=2 SV=1	tr|A0A251QBL8|A0A251QBL8_PRUPE	Uncharacterized protein OS=Prunus persica GN=PRUPE_2G051800 PE=4 SV=1	gi|470145117|ref|XP_004308189.1	PREDICTED: CO(2)-response secreted protease-like [Fragaria vesca subsp. vesca]
Ra_g33383.t1	Ra07	21826908	21833315	-	gi|470141485|ref|XP_004306461.1|	PREDICTED: uncharacterized protein LOC101299030 [Fragaria vesca subsp. vesca]	AT3G54360.2	zinc ion binding protein	sp|Q9M2V1|NCA1_ARATH	Protein NCA1 OS=Arabidopsis thaliana OX=3702 GN=NCA1 PE=1 SV=1	tr|M5XK68|M5XK68_PRUPE	Uncharacterized protein OS=Prunus persica GN=PRUPE_2G051700 PE=4 SV=1	gi|470141485|ref|XP_004306461.1	PREDICTED: uncharacterized protein LOC101299030 [Fragaria vesca subsp. vesca]
Ra_g33384.t1	Ra07	21843653	21844050	+	#N/A	#N/A	#N/A	#N/A	#N/A	#N/A	#N/A	#N/A	#N/A	#N/A
Ra_g33385.t1	Ra07	21850900	21853005	-	gi|1220074969|ref|XP_021824022.1|	pentatricopeptide repeat-containing protein At2g19280 [Prunus avium]	AT2G19280.4	Pentatricopeptide repeat (PPR) superfamily protein	sp|Q6NKW7|PP164_ARATH	Pentatricopeptide repeat-containing protein At2g19280 OS=Arabidopsis thaliana OX=3702 GN=At2g19280 PE=2 SV=2	tr|A0A251QBI9|A0A251QBI9_PRUPE	Uncharacterized protein OS=Prunus persica GN=PRUPE_2G051600 PE=4 SV=1	gi|1220074969|ref|XP_021824022.1	pentatricopeptide repeat-containing protein At2g19280 [Prunus avium]
Ra_g33386.t1	Ra07	21853255	21853860	+	#N/A	#N/A	#N/A	#N/A	#N/A	#N/A	#N/A	#N/A	#N/A	#N/A
Ra_g33387.t1	Ra07	21856433	21872004	+	gi|470141489|ref|XP_004306463.1|	PREDICTED: exportin-7 isoform X1 [Fragaria vesca subsp. vesca]	AT5G06120.5	ARM repeat superfamily protein	sp|Q5ZLT0|XPO7_CHICK	Exportin-7 OS=Gallus gallus OX=9031 GN=XPO7 PE=2 SV=1	tr|A0A251QEQ2|A0A251QEQ2_PRUPE	Uncharacterized protein OS=Prunus persica GN=PRUPE_2G050900 PE=4 SV=1	gi|470141489|ref|XP_004306463.1	PREDICTED: exportin-7 isoform X1 [Fragaria vesca subsp. vesca]
Ra_g33388.t1	Ra07	21890142	21892524	+	gi|1027084849|ref|XP_016652003.1|	PREDICTED: probable polygalacturonase At3g15720 [Prunus mume]	AT4G35670.1	Pectin lyase-like superfamily protein	sp|Q9LW07|PGLR3_ARATH	Probable polygalacturonase At3g15720 OS=Arabidopsis thaliana OX=3702 GN=At3g15720 PE=3 SV=1	tr|M5VSG3|M5VSG3_PRUPE	Uncharacterized protein OS=Prunus persica GN=PRUPE_7G040000 PE=3 SV=1	gi|1027084849|ref|XP_016652003.1	PREDICTED: probable polygalacturonase At3g15720 [Prunus mume]
Ra_g33389.t1	Ra07	21893222	21896561	-	gi|764622367|ref|XP_011468770.1|	PREDICTED: transcription factor GAMYB [Fragaria vesca subsp. vesca]	AT5G06100.5	myb domain protein 33	sp|Q8W1W6|MYB33_ARATH	Transcription factor MYB33 OS=Arabidopsis thaliana OX=3702 GN=MYB33 PE=2 SV=1	tr|M5X3T1|M5X3T1_PRUPE	Uncharacterized protein OS=Prunus persica GN=PRUPE_2G050100 PE=4 SV=1	gi|764622367|ref|XP_011468770.1	PREDICTED: transcription factor GAMYB [Fragaria vesca subsp. vesca]
Ra_g33390.t1	Ra07	21927402	21935601	+	gi|764622421|ref|XP_011468778.1|	PREDICTED: light-mediated development protein DET1 isoform X4 [Fragaria vesca subsp. vesca]	AT4G10180.1	light-mediated development protein 1 / deetiolated1 (DET1)	sp|Q9ZNU6|DET1_SOLLC	Light-mediated development protein DET1 OS=Solanum lycopersicum OX=4081 GN=DET1 PE=1 SV=1	tr|M5X2P4|M5X2P4_PRUPE	Uncharacterized protein OS=Prunus persica GN=PRUPE_2G049900 PE=4 SV=1	gi|764622421|ref|XP_011468778.1	PREDICTED: light-mediated development protein DET1 isoform X4 [Fragaria vesca subsp. vesca]
Ra_g33391.t1	Ra07	21937376	21944590	-	gi|470141503|ref|XP_004306470.1|	PREDICTED: RNA-binding protein 5 isoform X1 [Fragaria vesca subsp. vesca]	AT3G54230.2	suppressor of abi3-5	sp|F4JCU0|SUA_ARATH	SUPPRESSOR OF ABI3-5 OS=Arabidopsis thaliana OX=3702 GN=SUA PE=1 SV=2	tr|A0A1R3FYQ6|A0A1R3FYQ6_COCAP	Uncharacterized protein OS=Corchorus capsularis GN=CCACVL1_30088 PE=4 SV=1	gi|470141503|ref|XP_004306470.1	PREDICTED: RNA-binding protein 5 isoform X1 [Fragaria vesca subsp. vesca]
Ra_g33392.t1	Ra07	21944660	21944983	-	#N/A	#N/A	#N/A	#N/A	#N/A	#N/A	#N/A	#N/A	#N/A	#N/A
Ra_g33393.t1	Ra07	21973755	21976127	+	gi|1027084849|ref|XP_016652003.1|	PREDICTED: probable polygalacturonase At3g15720 [Prunus mume]	AT4G35670.1	Pectin lyase-like superfamily protein	sp|Q9LW07|PGLR3_ARATH	Probable polygalacturonase At3g15720 OS=Arabidopsis thaliana OX=3702 GN=At3g15720 PE=3 SV=1	tr|M5VSG3|M5VSG3_PRUPE	Uncharacterized protein OS=Prunus persica GN=PRUPE_7G040000 PE=3 SV=1	gi|1027084849|ref|XP_016652003.1	PREDICTED: probable polygalacturonase At3g15720 [Prunus mume]
Ra_g33394.t1	Ra07	21976832	21980178	-	gi|764622367|ref|XP_011468770.1|	PREDICTED: transcription factor GAMYB [Fragaria vesca subsp. vesca]	AT3G11440.4	myb domain protein 65	sp|Q0JIC2|GAMYB_ORYSJ	Transcription factor GAMYB OS=Oryza sativa subsp. japonica OX=39947 GN=GAMYB PE=1 SV=1	tr|M5X3T1|M5X3T1_PRUPE	Uncharacterized protein OS=Prunus persica GN=PRUPE_2G050100 PE=4 SV=1	gi|764622367|ref|XP_011468770.1	PREDICTED: transcription factor GAMYB [Fragaria vesca subsp. vesca]
Ra_g33395.t1	Ra07	21984096	21984724	+	#N/A	#N/A	#N/A	#N/A	#N/A	#N/A	#N/A	#N/A	#N/A	#N/A
Ra_g33396.t1	Ra07	21994592	21994924	-	#N/A	#N/A	#N/A	#N/A	#N/A	#N/A	#N/A	#N/A	#N/A	#N/A
Ra_g33397.t1	Ra07	21998470	21998848	-	#N/A	#N/A	#N/A	#N/A	#N/A	#N/A	#N/A	#N/A	#N/A	#N/A
Ra_g33398.t1	Ra07	22016448	22024610	+	gi|764622421|ref|XP_011468778.1|	PREDICTED: light-mediated development protein DET1 isoform X4 [Fragaria vesca subsp. vesca]	AT4G10180.1	light-mediated development protein 1 / deetiolated1 (DET1)	sp|Q9ZNU6|DET1_SOLLC	Light-mediated development protein DET1 OS=Solanum lycopersicum OX=4081 GN=DET1 PE=1 SV=1	tr|M5X2P4|M5X2P4_PRUPE	Uncharacterized protein OS=Prunus persica GN=PRUPE_2G049900 PE=4 SV=1	gi|764622421|ref|XP_011468778.1	PREDICTED: light-mediated development protein DET1 isoform X4 [Fragaria vesca subsp. vesca]
Ra_g33399.t1	Ra07	22026392	22034035	-	gi|470141503|ref|XP_004306470.1|	PREDICTED: RNA-binding protein 5 isoform X1 [Fragaria vesca subsp. vesca]	AT3G54230.2	suppressor of abi3-5	sp|F4JCU0|SUA_ARATH	SUPPRESSOR OF ABI3-5 OS=Arabidopsis thaliana OX=3702 GN=SUA PE=1 SV=2	tr|A0A251QBE4|A0A251QBE4_PRUPE	Uncharacterized protein OS=Prunus persica GN=PRUPE_2G049800 PE=4 SV=1	gi|470141503|ref|XP_004306470.1	PREDICTED: RNA-binding protein 5 isoform X1 [Fragaria vesca subsp. vesca]
Ra_g33400.t1	Ra07	22088997	22093853	+	gi|764622458|ref|XP_011468782.1|	PREDICTED: SAC3 family protein 2 [Fragaria vesca subsp. vesca]	AT3G54380.1	SAC3/GANP/Nin1/mts3/eIF-3 p25 family	sp|Q67XV2|SAC3C_ARATH	SAC3 family protein C OS=Arabidopsis thaliana OX=3702 GN=SAC3C PE=2 SV=1	tr|M5X5U5|M5X5U5_PRUPE	Uncharacterized protein OS=Prunus persica GN=PRUPE_2G049500 PE=4 SV=1	gi|764622458|ref|XP_011468782.1	PREDICTED: SAC3 family protein 2 [Fragaria vesca subsp. vesca]
Ra_g33401.t1	Ra07	22094324	22094620	+	#N/A	#N/A	#N/A	#N/A	#N/A	#N/A	#N/A	#N/A	#N/A	#N/A
Ra_g33402.t1	Ra07	22115433	22116987	+	gi|764515336|ref|XP_011465111.1|	PREDICTED: LOW QUALITY PROTEIN: ribosome biogenesis protein NSA2 homolog [Fragaria vesca subsp. vesca]	AT5G06360.1	Ribosomal protein S8e family protein	sp|Q54GN8|NSA2_DICDI	Ribosome biogenesis protein NSA2 homolog OS=Dictyostelium discoideum OX=44689 GN=nsa2 PE=3 SV=1	tr|A9P7Y7|A9P7Y7_POPTR	Ribosomal protein S8e OS=Populus trichocarpa GN=POPTR_0016s07110g PE=2 SV=1	gi|764515336|ref|XP_011465111.1	PREDICTED: LOW QUALITY PROTEIN: ribosome biogenesis protein NSA2 homolog [Fragaria vesca subsp. vesca]
Ra_g33403.t1	Ra07	22118080	22126647	-	gi|694328620|ref|XP_009355107.1|	PREDICTED: uncharacterized protein LOC103946178 isoform X1 [Pyrus x bretschneideri]	AT4G38490.1	transmembrane protein	#N/A	#N/A	tr|A0A251MZ07|A0A251MZ07_PRUPE	Uncharacterized protein OS=Prunus persica GN=PRUPE_8G169100 PE=4 SV=1	gi|694328620|ref|XP_009355107.1	PREDICTED: uncharacterized protein LOC103946178 isoform X1 [Pyrus x bretschneideri]
Ra_g33404.t1	Ra07	22127999	22130251	-	gi|694328620|ref|XP_009355107.1|	PREDICTED: uncharacterized protein LOC103946178 isoform X1 [Pyrus x bretschneideri]	#N/A	#N/A	#N/A	#N/A	tr|A5AXV8|A5AXV8_VITVI	Uncharacterized protein OS=Vitis vinifera GN=VITISV_034254 PE=4 SV=1	gi|694328620|ref|XP_009355107.1	PREDICTED: uncharacterized protein LOC103946178 isoform X1 [Pyrus x bretschneideri]
Ra_g33405.t1	Ra07	22136645	22138924	-	gi|657950140|ref|XP_008346401.1|	PREDICTED: uncharacterized protein LOC103409368 isoform X1 [Malus domestica]	#N/A	#N/A	#N/A	#N/A	#N/A	#N/A	gi|657950140|ref|XP_008346401.1	PREDICTED: uncharacterized protein LOC103409368 isoform X1 [Malus domestica]
Ra_g33405.t2	Ra07	22136645	22138924	-	gi|694328620|ref|XP_009355107.1|	PREDICTED: uncharacterized protein LOC103946178 isoform X1 [Pyrus x bretschneideri]	#N/A	#N/A	#N/A	#N/A	tr|W9RK74|W9RK74_9ROSA	Uncharacterized protein OS=Morus notabilis GN=L484_001429 PE=4 SV=1	gi|694328620|ref|XP_009355107.1	PREDICTED: uncharacterized protein LOC103946178 isoform X1 [Pyrus x bretschneideri]
Ra_g33406.t1	Ra07	22140534	22143558	-	gi|470143951|ref|XP_004307630.1|	PREDICTED: probable LRR receptor-like serine/threonine-protein kinase At4g29180 [Fragaria vesca subsp. vesca]	AT2G28970.2	Leucine-rich repeat protein kinase family protein	sp|Q9C8I6|IOS1_ARATH	LRR receptor-like serine/threonine-protein kinase IOS1 OS=Arabidopsis thaliana OX=3702 GN=IOS1 PE=1 SV=1	tr|A0A251PVX2|A0A251PVX2_PRUPE	Uncharacterized protein OS=Prunus persica GN=PRUPE_3G055700 PE=4 SV=1	gi|470143951|ref|XP_004307630.1	PREDICTED: probable LRR receptor-like serine/threonine-protein kinase At4g29180 [Fragaria vesca subsp. vesca]
Ra_g33407.t1	Ra07	22143688	22143927	-	gi|1220085844|ref|XP_021829655.1|	probable LRR receptor-like serine/threonine-protein kinase At1g05700, partial [Prunus avium]	AT2G04300.1	Leucine-rich repeat protein kinase family protein	sp|Q9SI06|Y5573_ARATH	Putative leucine-rich repeat receptor-like serine/threonine-protein kinase At2g04300 OS=Arabidopsis thaliana OX=3702 GN=At2g04300 PE=3 SV=2	tr|A0A251PVV7|A0A251PVV7_PRUPE	Uncharacterized protein OS=Prunus persica GN=PRUPE_3G055900 PE=3 SV=1	gi|1220085844|ref|XP_021829655.1	probable LRR receptor-like serine/threonine-protein kinase At1g05700, partial [Prunus avium]
Ra_g33408.t1	Ra07	22144149	22151764	-	gi|1220030439|ref|XP_021834226.1|	putative leucine-rich repeat receptor-like protein kinase At2g19210 [Prunus avium]	AT1G05700.2	Leucine-rich repeat transmembrane protein kinase protein	sp|C0LGD6|Y1570_ARATH	Probable LRR receptor-like serine/threonine-protein kinase At1g05700 OS=Arabidopsis thaliana OX=3702 GN=At1g05700 PE=1 SV=1	tr|A0A251PVT8|A0A251PVT8_PRUPE	Uncharacterized protein OS=Prunus persica GN=PRUPE_3G055800 PE=4 SV=1	gi|1220030439|ref|XP_021834226.1	putative leucine-rich repeat receptor-like protein kinase At2g19210 [Prunus avium]
Ra_g33409.t1	Ra07	22156215	22156667	-	#N/A	#N/A	#N/A	#N/A	#N/A	#N/A	#N/A	#N/A	#N/A	#N/A
Ra_g33410.t1	Ra07	22174779	22176336	-	gi|764622502|ref|XP_011468785.1|	PREDICTED: nascent polypeptide-associated complex subunit alpha-like protein 1 [Fragaria vesca subsp. vesca]	AT3G12390.1	Nascent polypeptide-associated complex (NAC)%2C alpha subunit family protein	sp|Q9M612|NACA_PINTA	Nascent polypeptide-associated complex subunit alpha-like protein OS=Pinus taeda OX=3352 PE=2 SV=1	tr|M5X138|M5X138_PRUPE	Uncharacterized protein OS=Prunus persica GN=PRUPE_2G049200 PE=4 SV=1	gi|764622502|ref|XP_011468785.1	PREDICTED: nascent polypeptide-associated complex subunit alpha-like protein 1 [Fragaria vesca subsp. vesca]
Ra_g33410.t2	Ra07	22174779	22176336	-	gi|764622502|ref|XP_011468785.1|	PREDICTED: nascent polypeptide-associated complex subunit alpha-like protein 1 [Fragaria vesca subsp. vesca]	AT3G12390.1	Nascent polypeptide-associated complex (NAC)%2C alpha subunit family protein	sp|Q9M612|NACA_PINTA	Nascent polypeptide-associated complex subunit alpha-like protein OS=Pinus taeda OX=3352 PE=2 SV=1	tr|W9S3Y1|W9S3Y1_9ROSA	Nascent polypeptide-associated complex subunit alpha-like protein OS=Morus notabilis GN=L484_002489 PE=4 SV=1	gi|764622502|ref|XP_011468785.1	PREDICTED: nascent polypeptide-associated complex subunit alpha-like protein 1 [Fragaria vesca subsp. vesca]
Ra_g33411.t1	Ra07	22197397	22197705	-	#N/A	#N/A	#N/A	#N/A	#N/A	#N/A	#N/A	#N/A	#N/A	#N/A
Ra_g33412.t1	Ra07	22197908	22201976	-	gi|764624229|ref|XP_011468937.1|	PREDICTED: cytochrome c oxidase assembly protein COX11, mitochondrial [Fragaria vesca subsp. vesca]	AT1G02410.3	cytochrome c oxidase assembly protein CtaG / Cox11 family	sp|Q8GWR0|COX11_ARATH	Cytochrome c oxidase assembly protein COX11, mitochondrial OS=Arabidopsis thaliana OX=3702 GN=COX11 PE=2 SV=1	tr|A0A251N4V3|A0A251N4V3_PRUPE	Uncharacterized protein OS=Prunus persica GN=PRUPE_7G012700 PE=3 SV=1	gi|764624229|ref|XP_011468937.1	PREDICTED: cytochrome c oxidase assembly protein COX11, mitochondrial [Fragaria vesca subsp. vesca]
Ra_g33413.t1	Ra07	22205770	22208238	-	gi|470145133|ref|XP_004308197.1|	PREDICTED: pentatricopeptide repeat-containing protein At1g11290 [Fragaria vesca subsp. vesca]	AT1G11290.1	Pentatricopeptide repeat (PPR) superfamily protein	sp|Q3E6Q1|PPR32_ARATH	Pentatricopeptide repeat-containing protein At1g11290, chloroplastic OS=Arabidopsis thaliana OX=3702 GN=PCMP-H40 PE=2 SV=1	tr|M5X677|M5X677_PRUPE	Uncharacterized protein OS=Prunus persica GN=PRUPE_2G049000 PE=4 SV=1	gi|470145133|ref|XP_004308197.1	PREDICTED: pentatricopeptide repeat-containing protein At1g11290 [Fragaria vesca subsp. vesca]
Ra_g33414.t1	Ra07	22292950	22295119	-	gi|764579296|ref|XP_011463624.1|	PREDICTED: uncharacterized protein LOC105351335 [Fragaria vesca subsp. vesca]	AT1G40087.1	Plant transposase (Ptta/En/Spm family)	#N/A	#N/A	tr|A0A1S4DZT1|A0A1S4DZT1_CUCME	uncharacterized protein LOC103493280 isoform X7 OS=Cucumis melo GN=LOC103493280 PE=4 SV=1	gi|764579296|ref|XP_011463624.1	PREDICTED: uncharacterized protein LOC105351335 [Fragaria vesca subsp. vesca]
Ra_g33415.t1	Ra07	22295295	22298893	-	gi|470124298|ref|XP_004298153.1|	PREDICTED: uncharacterized protein LOC101301103 [Fragaria vesca subsp. vesca]	#N/A	#N/A	#N/A	#N/A	tr|A5BU47|A5BU47_VITVI	Uncharacterized protein OS=Vitis vinifera GN=VITISV_003642 PE=4 SV=1	gi|470124298|ref|XP_004298153.1	PREDICTED: uncharacterized protein LOC101301103 [Fragaria vesca subsp. vesca]
Ra_g33416.t1	Ra07	22324712	22325268	+	#N/A	#N/A	#N/A	#N/A	#N/A	#N/A	#N/A	#N/A	#N/A	#N/A
Ra_g33417.t1	Ra07	22332226	22332525	-	#N/A	#N/A	#N/A	#N/A	#N/A	#N/A	#N/A	#N/A	#N/A	#N/A
Ra_g33418.t1	Ra07	22339251	22339559	-	#N/A	#N/A	#N/A	#N/A	#N/A	#N/A	#N/A	#N/A	#N/A	#N/A
Ra_g33419.t1	Ra07	22339762	22343835	-	gi|764624229|ref|XP_011468937.1|	PREDICTED: cytochrome c oxidase assembly protein COX11, mitochondrial [Fragaria vesca subsp. vesca]	AT1G02410.3	cytochrome c oxidase assembly protein CtaG / Cox11 family	sp|Q8GWR0|COX11_ARATH	Cytochrome c oxidase assembly protein COX11, mitochondrial OS=Arabidopsis thaliana OX=3702 GN=COX11 PE=2 SV=1	tr|A0A251N4V3|A0A251N4V3_PRUPE	Uncharacterized protein OS=Prunus persica GN=PRUPE_7G012700 PE=3 SV=1	gi|764624229|ref|XP_011468937.1	PREDICTED: cytochrome c oxidase assembly protein COX11, mitochondrial [Fragaria vesca subsp. vesca]
Ra_g33420.t1	Ra07	22346471	22348939	-	gi|470145133|ref|XP_004308197.1|	PREDICTED: pentatricopeptide repeat-containing protein At1g11290 [Fragaria vesca subsp. vesca]	AT1G11290.1	Pentatricopeptide repeat (PPR) superfamily protein	sp|Q3E6Q1|PPR32_ARATH	Pentatricopeptide repeat-containing protein At1g11290, chloroplastic OS=Arabidopsis thaliana OX=3702 GN=PCMP-H40 PE=2 SV=1	tr|M5X677|M5X677_PRUPE	Uncharacterized protein OS=Prunus persica GN=PRUPE_2G049000 PE=4 SV=1	gi|470145133|ref|XP_004308197.1	PREDICTED: pentatricopeptide repeat-containing protein At1g11290 [Fragaria vesca subsp. vesca]
Ra_g33421.t1	Ra07	22364158	22364388	-	#N/A	#N/A	#N/A	#N/A	#N/A	#N/A	#N/A	#N/A	#N/A	#N/A
Ra_g33422.t1	Ra07	22372412	22372968	-	#N/A	#N/A	#N/A	#N/A	#N/A	#N/A	#N/A	#N/A	#N/A	#N/A
Ra_g33423.t1	Ra07	22391583	22394729	+	gi|470146260|ref|XP_004308745.1|	PREDICTED: uncharacterized protein LOC101306387 [Fragaria vesca subsp. vesca]	AT4G10200.2	TTF-type zinc finger protein with HAT dimerization domain-containing protein	sp|Q9UJ78|ZMYM5_HUMAN	Zinc finger MYM-type protein 5 OS=Homo sapiens OX=9606 GN=ZMYM5 PE=1 SV=4	tr|A0A1D6M0J2|A0A1D6M0J2_MAIZE	General transcription factor 2-related zinc finger protein OS=Zea mays GN=ZEAMMB73_Zm00001d037800 PE=4 SV=1	gi|470146260|ref|XP_004308745.1	PREDICTED: uncharacterized protein LOC101306387 [Fragaria vesca subsp. vesca]
Ra_g33423.t2	Ra07	22391583	22394729	+	gi|470146260|ref|XP_004308745.1|	PREDICTED: uncharacterized protein LOC101306387 [Fragaria vesca subsp. vesca]	#N/A	#N/A	#N/A	#N/A	#N/A	#N/A	gi|470146260|ref|XP_004308745.1	PREDICTED: uncharacterized protein LOC101306387 [Fragaria vesca subsp. vesca]
Ra_g33424.t1	Ra07	22448709	22448978	+	#N/A	#N/A	#N/A	#N/A	#N/A	#N/A	#N/A	#N/A	#N/A	#N/A
Ra_g33425.t1	Ra07	22452467	22452742	-	#N/A	#N/A	#N/A	#N/A	#N/A	#N/A	#N/A	#N/A	#N/A	#N/A
Ra_g33426.t1	Ra07	22457171	22458961	+	gi|1162568481|ref|XP_007208010.2|;gi|1162568483|ref|XP_020423131.1|;gi|1139765781|gb|ONI00544.1|;gi|1139765782|gb|ONI00545.1|	pentatricopeptide repeat-containing protein At1g63330 [Prunus persica]<>pentatricopeptide repeat-containing protein At1g63330 [Prunus persica]<>hypothetical protein PRUPE_6G094000 [Prunus persica]<>hypothetical protein PRUPE_6G094000 [Prunus persica]	AT1G12700.1	RNA processing FACTOR	sp|P0C7Q7|PPR38_ARATH	Putative pentatricopeptide repeat-containing protein At1g12700, mitochondrial OS=Arabidopsis thaliana OX=3702 GN=At1g12700 PE=3 SV=1	tr|A0A251NMI8|A0A251NMI8_PRUPE	Uncharacterized protein OS=Prunus persica GN=PRUPE_6G094000 PE=4 SV=1	gi|1162568481|ref|XP_007208010.2|;gi|1162568483|ref|XP_020423131.1	pentatricopeptide repeat-containing protein At1g63330 [Prunus persica]<>pentatricopeptide repeat-containing protein At1g63330 [Prunus persica]
Ra_g33427.t1	Ra07	22512302	22515393	+	#N/A	#N/A	#N/A	#N/A	#N/A	#N/A	#N/A	#N/A	#N/A	#N/A
Ra_g33428.t1	Ra07	22520127	22520476	-	#N/A	#N/A	#N/A	#N/A	#N/A	#N/A	#N/A	#N/A	#N/A	#N/A
Ra_g33429.t1	Ra07	22546215	22546592	-	gi|470110366|ref|XP_004291455.1|	PREDICTED: G-type lectin S-receptor-like serine/threonine-protein kinase SD2-5 [Fragaria vesca subsp. vesca]	AT4G32300.1	S-domain-2 5	sp|Q8RWZ5|SD25_ARATH	G-type lectin S-receptor-like serine/threonine-protein kinase SD2-5 OS=Arabidopsis thaliana OX=3702 GN=SD25 PE=1 SV=1	tr|A0A251RGX7|A0A251RGX7_PRUPE	Uncharacterized protein OS=Prunus persica GN=PRUPE_1G481100 PE=4 SV=1	gi|470110366|ref|XP_004291455.1	PREDICTED: G-type lectin S-receptor-like serine/threonine-protein kinase SD2-5 [Fragaria vesca subsp. vesca]
Ra_g33430.t1	Ra07	22574102	22574371	-	#N/A	#N/A	#N/A	#N/A	#N/A	#N/A	#N/A	#N/A	#N/A	#N/A
Ra_g33431.t1	Ra07	22587014	22590737	+	gi|1021022937|gb|KZM80749.1|	hypothetical protein DCAR_031676 [Daucus carota subsp. sativus]	#N/A	#N/A	#N/A	#N/A	tr|A0A175YAZ3|A0A175YAZ3_DAUCA	Uncharacterized protein OS=Daucus carota subsp. sativus GN=DCAR_031676 PE=4 SV=1	gi|1040861513|ref|XP_017241312.1	PREDICTED: uncharacterized protein LOC108214051 [Daucus carota subsp. sativus]
Ra_g33431.t2	Ra07	22587014	22590737	+	gi|1139782748|gb|ONI16575.1|	hypothetical protein PRUPE_3G107500 [Prunus persica]	#N/A	#N/A	#N/A	#N/A	tr|M5VWK8|M5VWK8_PRUPE	Uncharacterized protein OS=Prunus persica GN=PRUPE_ppa017900mg PE=4 SV=1	gi|645219320|ref|XP_008235163.1	PREDICTED: uncharacterized protein LOC103334016 [Prunus mume]
Ra_g33432.t1	Ra07	22599644	22600216	+	#N/A	#N/A	#N/A	#N/A	#N/A	#N/A	#N/A	#N/A	#N/A	#N/A
Ra_g33433.t1	Ra07	22606708	22607760	+	gi|470120945|ref|XP_004296546.1|;gi|764569347|ref|XP_011462426.1|	PREDICTED: surfeit locus protein 6-like [Fragaria vesca subsp. vesca]<>PREDICTED: surfeit locus protein 6-like [Fragaria vesca subsp. vesca]	AT5G05210.1	Surfeit locus protein 6	sp|Q54G38|SURF6_DICDI	Surfeit locus protein 6 homolog OS=Dictyostelium discoideum OX=44689 GN=surf6 PE=3 SV=1	tr|M5XBN7|M5XBN7_PRUPE	Uncharacterized protein OS=Prunus persica GN=PRUPE_1G051000 PE=4 SV=1	gi|470120945|ref|XP_004296546.1|;gi|764569347|ref|XP_011462426.1	PREDICTED: surfeit locus protein 6-like [Fragaria vesca subsp. vesca]<>PREDICTED: surfeit locus protein 6-like [Fragaria vesca subsp. vesca]
Ra_g33434.t1	Ra07	22608265	22608501	-	gi|470120941|ref|XP_004296544.1|	PREDICTED: uncharacterized protein LOC101311268 [Fragaria vesca subsp. vesca]	#N/A	#N/A	#N/A	#N/A	tr|M5XZL2|M5XZL2_PRUPE	Uncharacterized protein OS=Prunus persica GN=PRUPE_1G050900 PE=4 SV=1	gi|470120941|ref|XP_004296544.1	PREDICTED: uncharacterized protein LOC101311268 [Fragaria vesca subsp. vesca]
Ra_g33435.t1	Ra07	22619305	22621496	+	gi|470141514|ref|XP_004306475.1|	PREDICTED: uncharacterized protein LOC101303357 [Fragaria vesca subsp. vesca]	AT4G38370.1	Phosphoglycerate mutase family protein	#N/A	#N/A	tr|A0A251MZF1|A0A251MZF1_PRUPE	Uncharacterized protein OS=Prunus persica GN=PRUPE_8G177600 PE=4 SV=1	gi|470141514|ref|XP_004306475.1	PREDICTED: uncharacterized protein LOC101303357 [Fragaria vesca subsp. vesca]
Ra_g33435.t2	Ra07	22619305	22621496	+	gi|470141514|ref|XP_004306475.1|	PREDICTED: uncharacterized protein LOC101303357 [Fragaria vesca subsp. vesca]	AT4G38370.1	Phosphoglycerate mutase family protein	#N/A	#N/A	tr|A0A251MZF1|A0A251MZF1_PRUPE	Uncharacterized protein OS=Prunus persica GN=PRUPE_8G177600 PE=4 SV=1	gi|470141514|ref|XP_004306475.1	PREDICTED: uncharacterized protein LOC101303357 [Fragaria vesca subsp. vesca]
Ra_g33436.t1	Ra07	22625579	22626028	+	#N/A	#N/A	#N/A	#N/A	#N/A	#N/A	#N/A	#N/A	#N/A	#N/A
Ra_g33437.t1	Ra07	22628315	22630241	+	gi|470141514|ref|XP_004306475.1|	PREDICTED: uncharacterized protein LOC101303357 [Fragaria vesca subsp. vesca]	AT4G38370.1	Phosphoglycerate mutase family protein	#N/A	#N/A	tr|A0A251MZF1|A0A251MZF1_PRUPE	Uncharacterized protein OS=Prunus persica GN=PRUPE_8G177600 PE=4 SV=1	gi|470141514|ref|XP_004306475.1	PREDICTED: uncharacterized protein LOC101303357 [Fragaria vesca subsp. vesca]
Ra_g33438.t1	Ra07	22644790	22646298	+	gi|470145135|ref|XP_004308198.1|	PREDICTED: pentatricopeptide repeat-containing protein At3g61360 [Fragaria vesca subsp. vesca]	AT3G61360.1	Tetratricopeptide repeat (TPR)-like superfamily protein	sp|Q9M2C8|PP291_ARATH	Pentatricopeptide repeat-containing protein At3g61360 OS=Arabidopsis thaliana OX=3702 GN=At3g61360 PE=2 SV=1	tr|A0A251QA51|A0A251QA51_PRUPE	Uncharacterized protein OS=Prunus persica GN=PRUPE_2G028200 PE=4 SV=1	gi|470145135|ref|XP_004308198.1	PREDICTED: pentatricopeptide repeat-containing protein At3g61360 [Fragaria vesca subsp. vesca]
Ra_g33439.t1	Ra07	22668292	22669344	+	gi|470120945|ref|XP_004296546.1|;gi|764569347|ref|XP_011462426.1|	PREDICTED: surfeit locus protein 6-like [Fragaria vesca subsp. vesca]<>PREDICTED: surfeit locus protein 6-like [Fragaria vesca subsp. vesca]	AT5G05210.1	Surfeit locus protein 6	sp|Q54G38|SURF6_DICDI	Surfeit locus protein 6 homolog OS=Dictyostelium discoideum OX=44689 GN=surf6 PE=3 SV=1	tr|M5XBN7|M5XBN7_PRUPE	Uncharacterized protein OS=Prunus persica GN=PRUPE_1G051000 PE=4 SV=1	gi|470120945|ref|XP_004296546.1|;gi|764569347|ref|XP_011462426.1	PREDICTED: surfeit locus protein 6-like [Fragaria vesca subsp. vesca]<>PREDICTED: surfeit locus protein 6-like [Fragaria vesca subsp. vesca]
Ra_g33440.t1	Ra07	22669860	22672348	-	gi|470120941|ref|XP_004296544.1|	PREDICTED: uncharacterized protein LOC101311268 [Fragaria vesca subsp. vesca]	AT1G04560.1	AWPM-19-like family protein	sp|Q6L4D2|PM19L_ORYSJ	Membrane protein PM19L OS=Oryza sativa subsp. japonica OX=39947 GN=PM19L PE=2 SV=1	tr|M5XZL2|M5XZL2_PRUPE	Uncharacterized protein OS=Prunus persica GN=PRUPE_1G050900 PE=4 SV=1	gi|470120941|ref|XP_004296544.1	PREDICTED: uncharacterized protein LOC101311268 [Fragaria vesca subsp. vesca]
Ra_g33441.t1	Ra07	22678310	22678702	-	#N/A	#N/A	#N/A	#N/A	#N/A	#N/A	#N/A	#N/A	#N/A	#N/A
Ra_g33442.t1	Ra07	22688517	22692416	+	gi|470141514|ref|XP_004306475.1|	PREDICTED: uncharacterized protein LOC101303357 [Fragaria vesca subsp. vesca]	AT4G38370.1	Phosphoglycerate mutase family protein	#N/A	#N/A	tr|A0A251MZF1|A0A251MZF1_PRUPE	Uncharacterized protein OS=Prunus persica GN=PRUPE_8G177600 PE=4 SV=1	gi|470141514|ref|XP_004306475.1	PREDICTED: uncharacterized protein LOC101303357 [Fragaria vesca subsp. vesca]
Ra_g33443.t1	Ra07	22708298	22708663	-	#N/A	#N/A	#N/A	#N/A	#N/A	#N/A	tr|M5W0P5|M5W0P5_PRUPE	Uncharacterized protein OS=Prunus persica GN=PRUPE_6G216800 PE=4 SV=1	gi|1220099035|ref|XP_021801438.1	uncharacterized protein LOC110745626, partial [Prunus avium]
Ra_g33444.t1	Ra07	22710046	22711554	+	gi|470145135|ref|XP_004308198.1|	PREDICTED: pentatricopeptide repeat-containing protein At3g61360 [Fragaria vesca subsp. vesca]	AT3G61360.1	Tetratricopeptide repeat (TPR)-like superfamily protein	sp|Q9M2C8|PP291_ARATH	Pentatricopeptide repeat-containing protein At3g61360 OS=Arabidopsis thaliana OX=3702 GN=At3g61360 PE=2 SV=1	tr|A0A251QA51|A0A251QA51_PRUPE	Uncharacterized protein OS=Prunus persica GN=PRUPE_2G028200 PE=4 SV=1	gi|470145135|ref|XP_004308198.1	PREDICTED: pentatricopeptide repeat-containing protein At3g61360 [Fragaria vesca subsp. vesca]
Ra_g33445.t1	Ra07	22721873	22723297	-	gi|764566392|ref|XP_011461964.1|	PREDICTED: putative UDP-rhamnose:rhamnosyltransferase 1 [Fragaria vesca subsp. vesca]	AT5G49690.1	UDP-Glycosyltransferase superfamily protein	sp|D4Q9Z5|SGT3_SOYBN	Soyasaponin III rhamnosyltransferase OS=Glycine max OX=3847 GN=GmSGT3 PE=1 SV=1	tr|M5XCB2|M5XCB2_PRUPE	Uncharacterized protein OS=Prunus persica GN=PRUPE_2G175000 PE=4 SV=1	gi|764566392|ref|XP_011461964.1	PREDICTED: putative UDP-rhamnose:rhamnosyltransferase 1 [Fragaria vesca subsp. vesca]
Ra_g33446.t1	Ra07	22751118	22753884	-	#N/A	#N/A	#N/A	#N/A	#N/A	#N/A	#N/A	#N/A	#N/A	#N/A
Ra_g33447.t1	Ra07	22754387	22756027	+	gi|764642925|ref|XP_011471035.1|	PREDICTED: uncharacterized protein LOC105353497 [Fragaria vesca subsp. vesca]	AT2G01050.1	zinc ion binding / nucleic acid binding protein	#N/A	#N/A	tr|A0A251MTM0|A0A251MTM0_PRUPE	Uncharacterized protein OS=Prunus persica GN=PRUPE_8G054600 PE=4 SV=1	gi|764642925|ref|XP_011471035.1	PREDICTED: uncharacterized protein LOC105353497 [Fragaria vesca subsp. vesca]
Ra_g33448.t1	Ra07	22763361	22763570	-	#N/A	#N/A	#N/A	#N/A	#N/A	#N/A	#N/A	#N/A	#N/A	#N/A
Ra_g33449.t1	Ra07	22778123	22785373	-	gi|470145137|ref|XP_004308199.1|	PREDICTED: uncharacterized protein LOC101305115 [Fragaria vesca subsp. vesca]	#N/A	#N/A	sp|P50846|ALKH_BACSU	KHG/KDPG aldolase OS=Bacillus subtilis (strain 168) OX=224308 GN=kdgA PE=2 SV=1	tr|A0A251QB34|A0A251QB34_PRUPE	Uncharacterized protein OS=Prunus persica GN=PRUPE_2G048500 PE=4 SV=1	gi|470145137|ref|XP_004308199.1	PREDICTED: uncharacterized protein LOC101305115 [Fragaria vesca subsp. vesca]
Ra_g33450.t1	Ra07	22801105	22802118	+	#N/A	#N/A	#N/A	#N/A	#N/A	#N/A	#N/A	#N/A	gi|764530584|ref|XP_011458300.1	PREDICTED: uncharacterized protein LOC105349685 [Fragaria vesca subsp. vesca]
Ra_g33451.t1	Ra07	22806250	22809832	-	gi|645246287|ref|XP_008229283.1|	PREDICTED: 2-hydroxyacyl-CoA lyase [Prunus mume]	AT5G17380.1	Thiamine pyrophosphate dependent pyruvate decarboxylase family protein	sp|Q9LF46|HACL_ARATH	2-hydroxyacyl-CoA lyase OS=Arabidopsis thaliana OX=3702 GN=HACL PE=1 SV=1	tr|M5WRB6|M5WRB6_PRUPE	Uncharacterized protein OS=Prunus persica GN=PRUPE_3G150000 PE=3 SV=1	gi|1220073295|ref|XP_021823146.1	2-hydroxyacyl-CoA lyase [Prunus avium]
Ra_g33452.t1	Ra07	22816047	22821657	+	gi|470132136|ref|XP_004301942.1|	PREDICTED: uncharacterized protein LOC101305673 [Fragaria vesca subsp. vesca]	AT4G08550.2	electron carrier/ protein disulfide oxidoreductase	#N/A	#N/A	tr|M5XLQ1|M5XLQ1_PRUPE	Uncharacterized protein OS=Prunus persica GN=PRUPE_1G508800 PE=4 SV=1	gi|470132136|ref|XP_004301942.1	PREDICTED: uncharacterized protein LOC101305673 [Fragaria vesca subsp. vesca]
Ra_g33453.t1	Ra07	22821945	22822340	+	gi|645256465|ref|XP_008233963.1|	PREDICTED: uncharacterized protein LOC103332962 [Prunus mume]	AT4G08550.1	electron carrier/ protein disulfide oxidoreductase	#N/A	#N/A	tr|M5XLQ1|M5XLQ1_PRUPE	Uncharacterized protein OS=Prunus persica GN=PRUPE_1G508800 PE=4 SV=1	gi|645256465|ref|XP_008233963.1	PREDICTED: uncharacterized protein LOC103332962 [Prunus mume]
Ra_g33454.t1	Ra07	22823071	22826416	-	gi|470129518|ref|XP_004300663.1|	PREDICTED: uncharacterized protein At4g37920, chloroplastic [Fragaria vesca subsp. vesca]	AT1G36320.1	hypothetical protein	sp|Q84WN0|Y4920_ARATH	Uncharacterized protein At4g37920 OS=Arabidopsis thaliana OX=3702 GN=At4g37920 PE=2 SV=2	tr|A0A251RG89|A0A251RG89_PRUPE	Uncharacterized protein OS=Prunus persica GN=PRUPE_1G508600 PE=4 SV=1	gi|470129518|ref|XP_004300663.1	PREDICTED: uncharacterized protein At4g37920, chloroplastic [Fragaria vesca subsp. vesca]
Ra_g33455.t1	Ra07	22842494	22844923	+	gi|764560962|ref|XP_011461275.1|;gi|764560966|ref|XP_011461276.1|	PREDICTED: pentatricopeptide repeat-containing protein At4g28010-like [Fragaria vesca subsp. vesca]<>PREDICTED: pentatricopeptide repeat-containing protein At4g28010-like [Fragaria vesca subsp. vesca]	AT4G28010.1	Tetratricopeptide repeat (TPR)-like superfamily protein	sp|Q9SUD8|PP340_ARATH	Pentatricopeptide repeat-containing protein At4g28010 OS=Arabidopsis thaliana OX=3702 GN=At4g28010 PE=2 SV=1	tr|M5XPU2|M5XPU2_PRUPE	Uncharacterized protein OS=Prunus persica GN=PRUPE_1G547200 PE=4 SV=1	gi|764560962|ref|XP_011461275.1|;gi|764560966|ref|XP_011461276.1	PREDICTED: pentatricopeptide repeat-containing protein At4g28010-like [Fragaria vesca subsp. vesca]<>PREDICTED: pentatricopeptide repeat-containing protein At4g28010-like [Fragaria vesca subsp. vesca]
Ra_g33456.t1	Ra07	22847333	22847999	+	#N/A	#N/A	#N/A	#N/A	#N/A	#N/A	#N/A	#N/A	#N/A	#N/A
Ra_g33457.t1	Ra07	22862292	22863335	-	gi|764638434|ref|XP_011470461.1|	PREDICTED: uncharacterized protein LOC105353205 [Fragaria vesca subsp. vesca]	AT5G01860.1	C2H2 and C2HC zinc fingers superfamily protein	sp|Q39266|ZFP7_ARATH	Zinc finger protein 7 OS=Arabidopsis thaliana OX=3702 GN=ZFP7 PE=1 SV=1	tr|A0A251QB46|A0A251QB46_PRUPE	Uncharacterized protein OS=Prunus persica GN=PRUPE_2G048100 PE=4 SV=1	gi|764638434|ref|XP_011470461.1	PREDICTED: uncharacterized protein LOC105353205 [Fragaria vesca subsp. vesca]
Ra_g33458.t1	Ra07	22865584	22865895	+	#N/A	#N/A	#N/A	#N/A	#N/A	#N/A	#N/A	#N/A	#N/A	#N/A
Ra_g33459.t1	Ra07	22865986	22866312	+	#N/A	#N/A	#N/A	#N/A	#N/A	#N/A	#N/A	#N/A	#N/A	#N/A
Ra_g33460.t1	Ra07	22870144	22871577	-	gi|764566392|ref|XP_011461964.1|	PREDICTED: putative UDP-rhamnose:rhamnosyltransferase 1 [Fragaria vesca subsp. vesca]	AT5G49690.1	UDP-Glycosyltransferase superfamily protein	sp|Q66PF2|URT1_FRAAN	Putative UDP-rhamnose:rhamnosyltransferase 1 OS=Fragaria ananassa OX=3747 GN=GT4 PE=2 SV=1	tr|M5XCB2|M5XCB2_PRUPE	Uncharacterized protein OS=Prunus persica GN=PRUPE_2G175000 PE=4 SV=1	gi|764566392|ref|XP_011461964.1	PREDICTED: putative UDP-rhamnose:rhamnosyltransferase 1 [Fragaria vesca subsp. vesca]
Ra_g33461.t1	Ra07	22875746	22876024	-	#N/A	#N/A	#N/A	#N/A	#N/A	#N/A	#N/A	#N/A	#N/A	#N/A
Ra_g33462.t1	Ra07	22902619	22904948	-	gi|764574554|ref|XP_004297206.2|	PREDICTED: uncharacterized protein LOC101301286 [Fragaria vesca subsp. vesca]	AT2G26710.1	Cytochrome P450 superfamily protein	sp|H2DH17|C7A22_PANGI	Cytochrome P450 CYP749A22 OS=Panax ginseng OX=4054 PE=2 SV=1	tr|M5XE36|M5XE36_PRUPE	Uncharacterized protein OS=Prunus persica GN=PRUPE_1G291200 PE=3 SV=1	gi|764574554|ref|XP_004297206.2	PREDICTED: uncharacterized protein LOC101301286 [Fragaria vesca subsp. vesca]
Ra_g33463.t1	Ra07	22909671	22912191	-	#N/A	#N/A	#N/A	#N/A	#N/A	#N/A	#N/A	#N/A	#N/A	#N/A
Ra_g33464.t1	Ra07	22928066	22933321	-	gi|470145137|ref|XP_004308199.1|	PREDICTED: uncharacterized protein LOC101305115 [Fragaria vesca subsp. vesca]	#N/A	#N/A	sp|P50846|ALKH_BACSU	KHG/KDPG aldolase OS=Bacillus subtilis (strain 168) OX=224308 GN=kdgA PE=2 SV=1	tr|A0A251QB34|A0A251QB34_PRUPE	Uncharacterized protein OS=Prunus persica GN=PRUPE_2G048500 PE=4 SV=1	gi|470145137|ref|XP_004308199.1	PREDICTED: uncharacterized protein LOC101305115 [Fragaria vesca subsp. vesca]
Ra_g33465.t1	Ra07	22933802	22934077	+	gi|470116171|ref|XP_004294259.1|	PREDICTED: inositol 3-kinase [Fragaria vesca subsp. vesca]	AT5G58730.1	pfkB-like carbohydrate kinase family protein	sp|Q93Z01|MIK_ARATH	Inositol 3-kinase OS=Arabidopsis thaliana OX=3702 GN=At5g58730 PE=2 SV=1	tr|M5VYN6|M5VYN6_PRUPE	Uncharacterized protein OS=Prunus persica GN=PRUPE_6G057500 PE=4 SV=1	gi|470116171|ref|XP_004294259.1	PREDICTED: inositol 3-kinase [Fragaria vesca subsp. vesca]
Ra_g33466.t1	Ra07	22937827	22939360	+	#N/A	#N/A	#N/A	#N/A	#N/A	#N/A	#N/A	#N/A	gi|764530584|ref|XP_011458300.1	PREDICTED: uncharacterized protein LOC105349685 [Fragaria vesca subsp. vesca]
Ra_g33467.t1	Ra07	22943491	22947067	-	gi|595926147|ref|XP_007215025.1|;gi|1139783455|gb|ONI17282.1|	2-hydroxyacyl-CoA lyase [Prunus persica]<>hypothetical protein PRUPE_3G150000 [Prunus persica]	AT5G17380.1	Thiamine pyrophosphate dependent pyruvate decarboxylase family protein	sp|Q9LF46|HACL_ARATH	2-hydroxyacyl-CoA lyase OS=Arabidopsis thaliana OX=3702 GN=HACL PE=1 SV=1	tr|M5WRB6|M5WRB6_PRUPE	Uncharacterized protein OS=Prunus persica GN=PRUPE_3G150000 PE=3 SV=1	gi|595926147|ref|XP_007215025.1	2-hydroxyacyl-CoA lyase [Prunus persica]
Ra_g33468.t1	Ra07	22951444	22952750	+	gi|1220031613|ref|XP_021810018.1|;gi|1220031615|ref|XP_021810025.1|	uncharacterized protein LOC110753415 [Prunus avium]<>uncharacterized protein LOC110753415 [Prunus avium]	AT4G08550.2	electron carrier/ protein disulfide oxidoreductase	#N/A	#N/A	tr|M5XLQ1|M5XLQ1_PRUPE	Uncharacterized protein OS=Prunus persica GN=PRUPE_1G508800 PE=4 SV=1	gi|1220031613|ref|XP_021810018.1|;gi|1220031615|ref|XP_021810025.1	uncharacterized protein LOC110753415 [Prunus avium]<>uncharacterized protein LOC110753415 [Prunus avium]
Ra_g33469.t1	Ra07	22953170	22953565	+	gi|645256465|ref|XP_008233963.1|	PREDICTED: uncharacterized protein LOC103332962 [Prunus mume]	AT4G08550.1	electron carrier/ protein disulfide oxidoreductase	#N/A	#N/A	tr|M5XLQ1|M5XLQ1_PRUPE	Uncharacterized protein OS=Prunus persica GN=PRUPE_1G508800 PE=4 SV=1	gi|645256465|ref|XP_008233963.1	PREDICTED: uncharacterized protein LOC103332962 [Prunus mume]
Ra_g33470.t1	Ra07	22956113	22959339	-	gi|470129518|ref|XP_004300663.1|	PREDICTED: uncharacterized protein At4g37920, chloroplastic [Fragaria vesca subsp. vesca]	AT1G36320.1	hypothetical protein	sp|Q84WN0|Y4920_ARATH	Uncharacterized protein At4g37920 OS=Arabidopsis thaliana OX=3702 GN=At4g37920 PE=2 SV=2	tr|M5XEN6|M5XEN6_PRUPE	Uncharacterized protein OS=Prunus persica GN=PRUPE_ppa008729mg PE=4 SV=1	gi|470129518|ref|XP_004300663.1	PREDICTED: uncharacterized protein At4g37920, chloroplastic [Fragaria vesca subsp. vesca]
Ra_g33471.t1	Ra07	22973442	22973926	+	#N/A	#N/A	#N/A	#N/A	#N/A	#N/A	#N/A	#N/A	#N/A	#N/A
Ra_g33472.t1	Ra07	22982902	22985332	+	gi|764560962|ref|XP_011461275.1|;gi|764560966|ref|XP_011461276.1|	PREDICTED: pentatricopeptide repeat-containing protein At4g28010-like [Fragaria vesca subsp. vesca]<>PREDICTED: pentatricopeptide repeat-containing protein At4g28010-like [Fragaria vesca subsp. vesca]	AT4G28010.1	Tetratricopeptide repeat (TPR)-like superfamily protein	sp|Q9SUD8|PP340_ARATH	Pentatricopeptide repeat-containing protein At4g28010 OS=Arabidopsis thaliana OX=3702 GN=At4g28010 PE=2 SV=1	tr|A0A251RHV0|A0A251RHV0_PRUPE	Uncharacterized protein OS=Prunus persica GN=PRUPE_1G547200 PE=4 SV=1	gi|764560962|ref|XP_011461275.1|;gi|764560966|ref|XP_011461276.1	PREDICTED: pentatricopeptide repeat-containing protein At4g28010-like [Fragaria vesca subsp. vesca]<>PREDICTED: pentatricopeptide repeat-containing protein At4g28010-like [Fragaria vesca subsp. vesca]
Ra_g33473.t1	Ra07	22995856	22996896	-	gi|764638434|ref|XP_011470461.1|	PREDICTED: uncharacterized protein LOC105353205 [Fragaria vesca subsp. vesca]	AT5G10970.1	C2H2 and C2HC zinc fingers superfamily protein	sp|Q42485|ZFP1_ARATH	Zinc finger protein 1 OS=Arabidopsis thaliana OX=3702 GN=ZFP1 PE=2 SV=1	tr|A0A251QB46|A0A251QB46_PRUPE	Uncharacterized protein OS=Prunus persica GN=PRUPE_2G048100 PE=4 SV=1	gi|764638434|ref|XP_011470461.1	PREDICTED: uncharacterized protein LOC105353205 [Fragaria vesca subsp. vesca]
Ra_g33474.t1	Ra07	22999146	22999457	+	#N/A	#N/A	#N/A	#N/A	#N/A	#N/A	#N/A	#N/A	#N/A	#N/A
Ra_g33475.t1	Ra07	22999468	22999993	-	#N/A	#N/A	#N/A	#N/A	#N/A	#N/A	#N/A	#N/A	#N/A	#N/A
Ra_g33476.t1	Ra07	23015161	23015448	-	gi|694408866|ref|XP_009379086.1|	PREDICTED: putative 4-hydroxy-4-methyl-2-oxoglutarate aldolase 3 [Pyrus x bretschneideri]	AT5G56260.5	Ribonuclease E inhibitor RraA/Dimethylmenaquinone methyltransferase	sp|Q9FH13|RRAA3_ARATH	Putative 4-hydroxy-4-methyl-2-oxoglutarate aldolase 3 OS=Arabidopsis thaliana OX=3702 GN=At5g56260 PE=1 SV=1	tr|A0A251NMJ6|A0A251NMJ6_PRUPE	Uncharacterized protein OS=Prunus persica GN=PRUPE_6G036700 PE=4 SV=1	gi|694408866|ref|XP_009379086.1	PREDICTED: putative 4-hydroxy-4-methyl-2-oxoglutarate aldolase 3 [Pyrus x bretschneideri]
Ra_g33477.t1	Ra07	23015507	23016082	-	gi|764562109|ref|XP_004294738.2|	PREDICTED: putative 4-hydroxy-4-methyl-2-oxoglutarate aldolase 3 [Fragaria vesca subsp. vesca]	AT5G56260.5	Ribonuclease E inhibitor RraA/Dimethylmenaquinone methyltransferase	sp|Q9FH13|RRAA3_ARATH	Putative 4-hydroxy-4-methyl-2-oxoglutarate aldolase 3 OS=Arabidopsis thaliana OX=3702 GN=At5g56260 PE=1 SV=1	tr|M5W363|M5W363_PRUPE	Uncharacterized protein OS=Prunus persica GN=PRUPE_ppb019634mg PE=4 SV=1	gi|764562109|ref|XP_004294738.2	PREDICTED: putative 4-hydroxy-4-methyl-2-oxoglutarate aldolase 3 [Fragaria vesca subsp. vesca]
Ra_g33478.t1	Ra07	23024783	23026371	-	#N/A	#N/A	#N/A	#N/A	#N/A	#N/A	#N/A	#N/A	#N/A	#N/A
Ra_g33479.t1	Ra07	23076085	23077017	-	#N/A	#N/A	#N/A	#N/A	#N/A	#N/A	#N/A	#N/A	#N/A	#N/A
Ra_g33480.t1	Ra07	23092264	23093788	+	gi|764638400|ref|XP_011470456.1|	PREDICTED: LOW QUALITY PROTEIN: protein ZINC INDUCED FACILITATOR-LIKE 1-like [Fragaria vesca subsp. vesca]	AT5G13750.4	zinc induced facilitator-like 1	sp|Q94BZ1|ZIFL1_ARATH	Protein ZINC INDUCED FACILITATOR-LIKE 1 OS=Arabidopsis thaliana OX=3702 GN=ZIFL1 PE=2 SV=1	tr|A0A1U7WGF8|A0A1U7WGF8_NICSY	protein ZINC INDUCED FACILITATOR-LIKE 1-like isoform X3 OS=Nicotiana sylvestris GN=LOC104226146 PE=4 SV=1	gi|764638400|ref|XP_011470456.1	PREDICTED: LOW QUALITY PROTEIN: protein ZINC INDUCED FACILITATOR-LIKE 1-like [Fragaria vesca subsp. vesca]
Ra_g33481.t1	Ra07	23097273	23097581	-	#N/A	#N/A	#N/A	#N/A	#N/A	#N/A	#N/A	#N/A	#N/A	#N/A
Ra_g33482.t1	Ra07	23098149	23103141	+	gi|470143080|ref|XP_004307213.1|	PREDICTED: dr1-associated corepressor [Fragaria vesca subsp. vesca]	AT3G12480.1	nuclear factor Y%2C subunit C11	sp|A0JPP1|NC2A_RAT	Dr1-associated corepressor OS=Rattus norvegicus OX=10116 GN=Drap1 PE=2 SV=1	tr|M5XLH5|M5XLH5_PRUPE	Uncharacterized protein OS=Prunus persica GN=PRUPE_2G047600 PE=4 SV=1	gi|470143080|ref|XP_004307213.1	PREDICTED: dr1-associated corepressor [Fragaria vesca subsp. vesca]
Ra_g33483.t1	Ra07	23107029	23107424	-	gi|764629874|ref|XP_004307211.2|	PREDICTED: probable receptor-like protein kinase At5g39020 isoform X1 [Fragaria vesca subsp. vesca]	AT5G38280.1	PR5-like receptor kinase	sp|Q9FF29|PR5K_ARATH	PR5-like receptor kinase OS=Arabidopsis thaliana OX=3702 GN=PR5K PE=1 SV=1	tr|A0A251QB93|A0A251QB93_PRUPE	Uncharacterized protein OS=Prunus persica GN=PRUPE_2G047500 PE=4 SV=1	gi|764629874|ref|XP_004307211.2	PREDICTED: probable receptor-like protein kinase At5g39020 isoform X1 [Fragaria vesca subsp. vesca]
Ra_g33484.t1	Ra07	23107448	23108002	-	gi|764629899|ref|XP_011469483.1|	PREDICTED: probable receptor-like protein kinase At1g67000 isoform X3 [Fragaria vesca subsp. vesca]	AT1G66910.2	Protein kinase superfamily protein	sp|P93604|LRK10_WHEAT	Rust resistance kinase Lr10 OS=Triticum aestivum OX=4565 GN=LRK10 PE=2 SV=1	tr|A0A251QB93|A0A251QB93_PRUPE	Uncharacterized protein OS=Prunus persica GN=PRUPE_2G047500 PE=4 SV=1	gi|764629899|ref|XP_011469483.1	PREDICTED: probable receptor-like protein kinase At1g67000 isoform X3 [Fragaria vesca subsp. vesca]
Ra_g33485.t1	Ra07	23108966	23109730	-	gi|764629879|ref|XP_011469481.1|	PREDICTED: probable receptor-like protein kinase At5g39020 isoform X2 [Fragaria vesca subsp. vesca]	AT1G18390.2	Serine/Threonine kinase family catalytic domain protein	#N/A	#N/A	tr|M5X5B2|M5X5B2_PRUPE	Uncharacterized protein (Fragment) OS=Prunus persica GN=PRUPE_ppb016160mg PE=4 SV=1	gi|764629879|ref|XP_011469481.1	PREDICTED: probable receptor-like protein kinase At5g39020 isoform X2 [Fragaria vesca subsp. vesca]
Ra_g33486.t1	Ra07	23117181	23117592	-	gi|1027087114|ref|XP_016652615.1|	PREDICTED: uncharacterized protein LOC103343650 [Prunus mume]	#N/A	#N/A	#N/A	#N/A	tr|M5X5H4|M5X5H4_PRUPE	Uncharacterized protein (Fragment) OS=Prunus persica GN=PRUPE_ppb021447mg PE=4 SV=1	gi|1027087114|ref|XP_016652615.1	PREDICTED: uncharacterized protein LOC103343650 [Prunus mume]
Ra_g33487.t1	Ra07	23117474	23118130	-	gi|764629874|ref|XP_004307211.2|	PREDICTED: probable receptor-like protein kinase At5g39020 isoform X1 [Fragaria vesca subsp. vesca]	AT1G67025.1	wall-associated receptor kinase carboxy-terminal protein	#N/A	#N/A	tr|M5X5B2|M5X5B2_PRUPE	Uncharacterized protein (Fragment) OS=Prunus persica GN=PRUPE_ppb016160mg PE=4 SV=1	gi|764629874|ref|XP_004307211.2	PREDICTED: probable receptor-like protein kinase At5g39020 isoform X1 [Fragaria vesca subsp. vesca]
Ra_g33488.t1	Ra07	23134513	23139054	-	gi|1220046272|ref|XP_021809061.1|	tubulin-folding cofactor B-like isoform X2 [Prunus avium]	AT3G10220.1	tubulin folding cofactor B	sp|Q67Z52|TBCB_ARATH	Tubulin-folding cofactor B OS=Arabidopsis thaliana OX=3702 GN=TFCB PE=1 SV=1	tr|M5VQU8|M5VQU8_PRUPE	Uncharacterized protein OS=Prunus persica GN=PRUPE_7G257800 PE=4 SV=1	gi|1220046272|ref|XP_021809061.1	tubulin-folding cofactor B-like isoform X2 [Prunus avium]
Ra_g33489.t1	Ra07	23154937	23155826	-	gi|764629874|ref|XP_004307211.2|	PREDICTED: probable receptor-like protein kinase At5g39020 isoform X1 [Fragaria vesca subsp. vesca]	AT1G18390.2	Serine/Threonine kinase family catalytic domain protein	#N/A	#N/A	tr|M5X5B2|M5X5B2_PRUPE	Uncharacterized protein (Fragment) OS=Prunus persica GN=PRUPE_ppb016160mg PE=4 SV=1	gi|764629874|ref|XP_004307211.2	PREDICTED: probable receptor-like protein kinase At5g39020 isoform X1 [Fragaria vesca subsp. vesca]
Ra_g33490.t1	Ra07	23179537	23180007	+	#N/A	#N/A	#N/A	#N/A	#N/A	#N/A	#N/A	#N/A	#N/A	#N/A
Ra_g33491.t1	Ra07	23203539	23204001	+	#N/A	#N/A	#N/A	#N/A	#N/A	#N/A	#N/A	#N/A	#N/A	#N/A
Ra_g33492.t1	Ra07	23208082	23208426	+	#N/A	#N/A	#N/A	#N/A	#N/A	#N/A	#N/A	#N/A	#N/A	#N/A
Ra_g33493.t1	Ra07	23212727	23213424	-	#N/A	#N/A	AT2G32370.1	homeodomain GLABROUS 3	#N/A	#N/A	#N/A	#N/A	#N/A	#N/A
Ra_g33494.t1	Ra07	23214610	23216397	-	gi|1220070306|ref|XP_021821590.1|	uncharacterized protein LOC110763142 [Prunus avium]	AT2G06105.1	aspartyl protease gag-polyprotein	#N/A	#N/A	tr|A0A0S3QWS7|A0A0S3QWS7_PHAAN	Uncharacterized protein OS=Vigna angularis var. angularis GN=Vigan.01G023800 PE=4 SV=1	gi|1220070306|ref|XP_021821590.1	uncharacterized protein LOC110763142 [Prunus avium]
Ra_g33495.t1	Ra07	23217278	23217622	+	#N/A	#N/A	#N/A	#N/A	#N/A	#N/A	#N/A	#N/A	#N/A	#N/A
Ra_g33496.t1	Ra07	23221419	23223157	+	gi|470121625|ref|XP_004296863.1|	PREDICTED: bifunctional epoxide hydrolase 2-like isoform X1 [Fragaria vesca subsp. vesca]	AT4G15960.1	alpha/beta-Hydrolases superfamily protein	sp|I6YGS0|EPHA_MYCTU	Epoxide hydrolase A OS=Mycobacterium tuberculosis (strain ATCC 25618 / H37Rv) OX=83332 GN=ephA PE=1 SV=1	tr|M5XCP8|M5XCP8_PRUPE	Uncharacterized protein OS=Prunus persica GN=PRUPE_1G124300 PE=4 SV=1	gi|470121625|ref|XP_004296863.1	PREDICTED: bifunctional epoxide hydrolase 2-like isoform X1 [Fragaria vesca subsp. vesca]
Ra_g33497.t1	Ra07	23235926	23236335	+	#N/A	#N/A	#N/A	#N/A	#N/A	#N/A	#N/A	#N/A	#N/A	#N/A
Ra_g33498.t1	Ra07	23249046	23249481	+	#N/A	#N/A	#N/A	#N/A	#N/A	#N/A	#N/A	#N/A	#N/A	#N/A
Ra_g33499.t1	Ra07	23269731	23270405	+	#N/A	#N/A	#N/A	#N/A	#N/A	#N/A	#N/A	#N/A	#N/A	#N/A
Ra_g33500.t1	Ra07	23275543	23276676	-	gi|764629899|ref|XP_011469483.1|	PREDICTED: probable receptor-like protein kinase At1g67000 isoform X3 [Fragaria vesca subsp. vesca]	AT5G38280.1	PR5-like receptor kinase	sp|P93604|LRK10_WHEAT	Rust resistance kinase Lr10 OS=Triticum aestivum OX=4565 GN=LRK10 PE=2 SV=1	tr|A0A251QB93|A0A251QB93_PRUPE	Uncharacterized protein OS=Prunus persica GN=PRUPE_2G047500 PE=4 SV=1	gi|764629899|ref|XP_011469483.1	PREDICTED: probable receptor-like protein kinase At1g67000 isoform X3 [Fragaria vesca subsp. vesca]
Ra_g33501.t1	Ra07	23277579	23278313	-	gi|470143078|ref|XP_004307212.1|	PREDICTED: probable receptor-like protein kinase At1g67000 isoform X2 [Fragaria vesca subsp. vesca]	AT1G18390.2	Serine/Threonine kinase family catalytic domain protein	#N/A	#N/A	tr|M5X5B2|M5X5B2_PRUPE	Uncharacterized protein (Fragment) OS=Prunus persica GN=PRUPE_ppb016160mg PE=4 SV=1	gi|470143078|ref|XP_004307212.1	PREDICTED: probable receptor-like protein kinase At1g67000 isoform X2 [Fragaria vesca subsp. vesca]
Ra_g33502.t1	Ra07	23280363	23280894	+	#N/A	#N/A	#N/A	#N/A	#N/A	#N/A	#N/A	#N/A	#N/A	#N/A
Ra_g33503.t1	Ra07	23314829	23315463	-	gi|764629879|ref|XP_011469481.1|	PREDICTED: probable receptor-like protein kinase At5g39020 isoform X2 [Fragaria vesca subsp. vesca]	#N/A	#N/A	#N/A	#N/A	tr|A0A251QB74|A0A251QB74_PRUPE	Uncharacterized protein (Fragment) OS=Prunus persica GN=PRUPE_2G048700 PE=3 SV=1	gi|764629879|ref|XP_011469481.1	PREDICTED: probable receptor-like protein kinase At5g39020 isoform X2 [Fragaria vesca subsp. vesca]
Ra_g33504.t1	Ra07	23318866	23321026	+	gi|1162529813|ref|XP_020414159.1|;gi|1139788356|gb|ONI21783.1|	rust resistance kinase Lr10-like [Prunus persica]<>hypothetical protein PRUPE_2G088900 [Prunus persica]	AT1G66920.2	Protein kinase superfamily protein	sp|P93604|LRK10_WHEAT	Rust resistance kinase Lr10 OS=Triticum aestivum OX=4565 GN=LRK10 PE=2 SV=1	tr|A0A251QDE0|A0A251QDE0_PRUPE	Uncharacterized protein OS=Prunus persica GN=PRUPE_2G088900 PE=4 SV=1	gi|1162529813|ref|XP_020414159.1	rust resistance kinase Lr10-like [Prunus persica]
Ra_g33505.t1	Ra07	23322663	23323859	+	gi|764603999|ref|XP_011466844.1|	PREDICTED: uncharacterized protein LOC105352181 [Fragaria vesca subsp. vesca]	#N/A	#N/A	#N/A	#N/A	tr|A0A1U7YI50|A0A1U7YI50_NICSY	uncharacterized protein LOC104245073 OS=Nicotiana sylvestris GN=LOC104245073 PE=4 SV=1	gi|764603999|ref|XP_011466844.1	PREDICTED: uncharacterized protein LOC105352181 [Fragaria vesca subsp. vesca]
Ra_g33506.t1	Ra07	23337778	23343267	-	#N/A	#N/A	#N/A	#N/A	#N/A	#N/A	#N/A	#N/A	#N/A	#N/A
Ra_g33507.t1	Ra07	23344652	23345713	-	gi|764629899|ref|XP_011469483.1|	PREDICTED: probable receptor-like protein kinase At1g67000 isoform X3 [Fragaria vesca subsp. vesca]	AT5G38250.1	Protein kinase family protein	sp|P93604|LRK10_WHEAT	Rust resistance kinase Lr10 OS=Triticum aestivum OX=4565 GN=LRK10 PE=2 SV=1	tr|A0A251QB93|A0A251QB93_PRUPE	Uncharacterized protein OS=Prunus persica GN=PRUPE_2G047500 PE=4 SV=1	gi|764629899|ref|XP_011469483.1	PREDICTED: probable receptor-like protein kinase At1g67000 isoform X3 [Fragaria vesca subsp. vesca]
Ra_g33508.t1	Ra07	23346421	23347226	-	gi|470143078|ref|XP_004307212.1|	PREDICTED: probable receptor-like protein kinase At1g67000 isoform X2 [Fragaria vesca subsp. vesca]	AT1G18390.2	Serine/Threonine kinase family catalytic domain protein	#N/A	#N/A	tr|M5X5B2|M5X5B2_PRUPE	Uncharacterized protein (Fragment) OS=Prunus persica GN=PRUPE_ppb016160mg PE=4 SV=1	gi|470143078|ref|XP_004307212.1	PREDICTED: probable receptor-like protein kinase At1g67000 isoform X2 [Fragaria vesca subsp. vesca]
Ra_g33509.t1	Ra07	23357727	23358791	-	gi|1220076037|ref|XP_021824586.1|	uncharacterized protein LOC110765692 [Prunus avium]	#N/A	#N/A	#N/A	#N/A	tr|M5X5V6|M5X5V6_PRUPE	Uncharacterized protein OS=Prunus persica GN=PRUPE_ppb020741mg PE=4 SV=1	gi|1220076037|ref|XP_021824586.1	uncharacterized protein LOC110765692 [Prunus avium]
Ra_g33510.t1	Ra07	23365563	23365937	+	gi|1220093170|ref|XP_021833433.1|	rust resistance kinase Lr10-like isoform X2 [Prunus avium]	AT2G46495.2	RING/U-box superfamily protein	sp|P0CH01|AT21A_ARATH	Putative RING-H2 finger protein ATL21A OS=Arabidopsis thaliana OX=3702 GN=ATL21A PE=3 SV=1	tr|M5X534|M5X534_PRUPE	Uncharacterized protein (Fragment) OS=Prunus persica GN=PRUPE_ppb020966mg PE=4 SV=1	gi|1220093170|ref|XP_021833433.1	rust resistance kinase Lr10-like isoform X2 [Prunus avium]
Ra_g33511.t1	Ra07	23366918	23367734	-	#N/A	#N/A	#N/A	#N/A	#N/A	#N/A	#N/A	#N/A	#N/A	#N/A
Ra_g33512.t1	Ra07	23387500	23390241	-	gi|764629879|ref|XP_011469481.1|	PREDICTED: probable receptor-like protein kinase At5g39020 isoform X2 [Fragaria vesca subsp. vesca]	AT5G38260.1	Protein kinase superfamily protein	sp|P93604|LRK10_WHEAT	Rust resistance kinase Lr10 OS=Triticum aestivum OX=4565 GN=LRK10 PE=2 SV=1	tr|A0A251QB93|A0A251QB93_PRUPE	Uncharacterized protein OS=Prunus persica GN=PRUPE_2G047500 PE=4 SV=1	gi|764629879|ref|XP_011469481.1	PREDICTED: probable receptor-like protein kinase At5g39020 isoform X2 [Fragaria vesca subsp. vesca]
Ra_g33513.t1	Ra07	23391441	23391892	+	#N/A	#N/A	#N/A	#N/A	#N/A	#N/A	#N/A	#N/A	#N/A	#N/A
Ra_g33514.t1	Ra07	23393188	23395445	-	#N/A	#N/A	#N/A	#N/A	#N/A	#N/A	#N/A	#N/A	#N/A	#N/A
Ra_g33515.t1	Ra07	23397646	23397921	-	gi|764629879|ref|XP_011469481.1|	PREDICTED: probable receptor-like protein kinase At5g39020 isoform X2 [Fragaria vesca subsp. vesca]	AT5G38250.1	Protein kinase family protein	sp|F4KA51|LRL23_ARATH	LEAF RUST 10 DISEASE-RESISTANCE LOCUS RECEPTOR-LIKE PROTEIN KINASE-like 2.3 OS=Arabidopsis thaliana OX=3702 GN=LRK10L-2.3 PE=3 SV=2	tr|A0A251QB93|A0A251QB93_PRUPE	Uncharacterized protein OS=Prunus persica GN=PRUPE_2G047500 PE=4 SV=1	gi|764629879|ref|XP_011469481.1	PREDICTED: probable receptor-like protein kinase At5g39020 isoform X2 [Fragaria vesca subsp. vesca]
Ra_g33516.t1	Ra07	23397952	23400103	-	gi|470143078|ref|XP_004307212.1|	PREDICTED: probable receptor-like protein kinase At1g67000 isoform X2 [Fragaria vesca subsp. vesca]	AT5G38260.1	Protein kinase superfamily protein	sp|P93604|LRK10_WHEAT	Rust resistance kinase Lr10 OS=Triticum aestivum OX=4565 GN=LRK10 PE=2 SV=1	tr|A0A251QB93|A0A251QB93_PRUPE	Uncharacterized protein OS=Prunus persica GN=PRUPE_2G047500 PE=4 SV=1	gi|470143078|ref|XP_004307212.1	PREDICTED: probable receptor-like protein kinase At1g67000 isoform X2 [Fragaria vesca subsp. vesca]
Ra_g33517.t1	Ra07	23400828	23404997	-	gi|470146112|ref|XP_004308673.1|	PREDICTED: dihydroxy-acid dehydratase, chloroplastic [Fragaria vesca subsp. vesca]	AT3G23940.1	dehydratase family	sp|Q9LIR4|ILVD_ARATH	Dihydroxy-acid dehydratase, chloroplastic OS=Arabidopsis thaliana OX=3702 GN=DHAD PE=1 SV=1	tr|M5XN10|M5XN10_PRUPE	Uncharacterized protein OS=Prunus persica GN=PRUPE_1G003100 PE=3 SV=1	gi|470146112|ref|XP_004308673.1	PREDICTED: dihydroxy-acid dehydratase, chloroplastic [Fragaria vesca subsp. vesca]
Ra_g33518.t1	Ra07	23414753	23415093	+	#N/A	#N/A	#N/A	#N/A	#N/A	#N/A	#N/A	#N/A	#N/A	#N/A
Ra_g33519.t1	Ra07	23418098	23418397	-	#N/A	#N/A	#N/A	#N/A	#N/A	#N/A	#N/A	#N/A	#N/A	#N/A
Ra_g33520.t1	Ra07	23443220	23443601	-	#N/A	#N/A	#N/A	#N/A	#N/A	#N/A	#N/A	#N/A	#N/A	#N/A
Ra_g33521.t1	Ra07	23446784	23447380	+	gi|1220096818|ref|XP_021800291.1|	rust resistance kinase Lr10-like [Prunus avium]	AT2G46495.1	RING/U-box superfamily protein	sp|P0CH01|AT21A_ARATH	Putative RING-H2 finger protein ATL21A OS=Arabidopsis thaliana OX=3702 GN=ATL21A PE=3 SV=1	tr|B9IDV8|B9IDV8_POPTR	Uncharacterized protein OS=Populus trichocarpa GN=POPTR_0015s01990g PE=4 SV=2	gi|1220096818|ref|XP_021800291.1	rust resistance kinase Lr10-like [Prunus avium]
Ra_g33522.t1	Ra07	23448734	23449058	-	gi|764629908|ref|XP_011469485.1|	PREDICTED: cysteine proteinase inhibitor A [Fragaria vesca subsp. vesca]	AT2G40880.1	cystatin A	sp|Q41906|CYT3_ARATH	Cysteine proteinase inhibitor 3 OS=Arabidopsis thaliana OX=3702 GN=CYS3 PE=2 SV=2	tr|M1C2L8|M1C2L8_SOLTU	Cysteine proteinase inhibitor OS=Solanum tuberosum GN=102601109 PE=3 SV=1	gi|764629908|ref|XP_011469485.1	PREDICTED: cysteine proteinase inhibitor A [Fragaria vesca subsp. vesca]
Ra_g33523.t1	Ra07	23455923	23457219	-	gi|596049949|ref|XP_007220532.1|;gi|1139787611|gb|ONI21038.1|	cysteine proteinase inhibitor 12 [Prunus persica]<>hypothetical protein PRUPE_2G047100 [Prunus persica]	AT3G12490.2	cystatin B	sp|Q0JNR2|CYT12_ORYSJ	Cysteine proteinase inhibitor 12 OS=Oryza sativa subsp. japonica OX=39947 GN=Os01g0270100 PE=2 SV=1	tr|M5X8D6|M5X8D6_PRUPE	Cysteine proteinase inhibitor OS=Prunus persica GN=PRUPE_2G047100 PE=3 SV=1	gi|596049949|ref|XP_007220532.1	cysteine proteinase inhibitor 12 [Prunus persica]
Ra_g33524.t1	Ra07	23461151	23464692	-	gi|1220101738|ref|XP_021802848.1|	alpha-humulene 10-hydroxylase-like [Prunus avium]	AT1G01190.2	cytochrome P450%2C family 78%2C subfamily A%2C polypeptide 8	sp|Q9SLP1|C78A9_ARATH	Cytochrome P450 78A9 OS=Arabidopsis thaliana OX=3702 GN=CYP78A9 PE=1 SV=1	tr|M5X3S2|M5X3S2_PRUPE	Uncharacterized protein OS=Prunus persica GN=PRUPE_2G045900 PE=3 SV=1	gi|1220101738|ref|XP_021802848.1	alpha-humulene 10-hydroxylase-like [Prunus avium]
Ra_g33525.t1	Ra07	23464921	23466215	-	gi|1139787598|gb|ONI21025.1|	hypothetical protein PRUPE_2G045900 [Prunus persica]	#N/A	#N/A	#N/A	#N/A	tr|A0A251QEC4|A0A251QEC4_PRUPE	Uncharacterized protein OS=Prunus persica GN=PRUPE_2G045900 PE=3 SV=1	gi|1220101738|ref|XP_021802848.1	alpha-humulene 10-hydroxylase-like [Prunus avium]
Ra_g33526.t1	Ra07	23478535	23479266	+	#N/A	#N/A	#N/A	#N/A	#N/A	#N/A	tr|B9STI4|B9STI4_RICCO	Calcium-activated outward-rectifying potassium channel, putative OS=Ricinus communis GN=RCOM_0491910 PE=4 SV=1	gi|470146118|ref|XP_004308676.1|;gi|764629953|ref|XP_011469490.1	PREDICTED: two pore potassium channel a-like [Fragaria vesca subsp. vesca]<>PREDICTED: two pore potassium channel a-like [Fragaria vesca subsp. vesca]
Ra_g33527.t1	Ra07	23492811	23495230	+	#N/A	#N/A	#N/A	#N/A	#N/A	#N/A	#N/A	#N/A	#N/A	#N/A
Ra_g33528.t1	Ra07	23501155	23507968	+	gi|1220074824|ref|XP_021823944.1|	ATP-dependent Clp protease proteolytic subunit 3, chloroplastic [Prunus avium]	AT1G66670.1	CLP protease proteolytic subunit 3	sp|Q9SXJ6|CLPP3_ARATH	ATP-dependent Clp protease proteolytic subunit 3, chloroplastic OS=Arabidopsis thaliana OX=3702 GN=CLPP3 PE=1 SV=1	tr|M5X0C7|M5X0C7_PRUPE	ATP-dependent Clp protease proteolytic subunit OS=Prunus persica GN=PRUPE_2G045800 PE=3 SV=1	gi|1220074824|ref|XP_021823944.1	ATP-dependent Clp protease proteolytic subunit 3, chloroplastic [Prunus avium]
Ra_g33529.t1	Ra07	23532930	23539505	+	gi|470146105|ref|XP_004308670.1|	PREDICTED: 65-kDa microtubule-associated protein 5 [Fragaria vesca subsp. vesca]	AT2G38720.1	microtubule-associated protein 65-5	sp|Q9ZVJ3|MA655_ARATH	65-kDa microtubule-associated protein 5 OS=Arabidopsis thaliana OX=3702 GN=MAP65-5 PE=1 SV=2	tr|M5X9U7|M5X9U7_PRUPE	Uncharacterized protein OS=Prunus persica GN=PRUPE_2G045700 PE=4 SV=1	gi|470146105|ref|XP_004308670.1	PREDICTED: 65-kDa microtubule-associated protein 5 [Fragaria vesca subsp. vesca]
Ra_g33530.t1	Ra07	23550385	23551461	-	gi|470143063|ref|XP_004307206.1|	PREDICTED: WAT1-related protein At5g07050-like [Fragaria vesca subsp. vesca]	AT5G07050.1	nodulin MtN21 /EamA-like transporter family protein	sp|Q9FL41|WTR38_ARATH	WAT1-related protein At5g07050 OS=Arabidopsis thaliana OX=3702 GN=At5g07050 PE=2 SV=1	tr|A0A251QB33|A0A251QB33_PRUPE	WAT1-related protein OS=Prunus persica GN=PRUPE_2G045500 PE=3 SV=1	gi|470143063|ref|XP_004307206.1	PREDICTED: WAT1-related protein At5g07050-like [Fragaria vesca subsp. vesca]
Ra_g33531.t1	Ra07	23551524	23552528	-	gi|470143063|ref|XP_004307206.1|	PREDICTED: WAT1-related protein At5g07050-like [Fragaria vesca subsp. vesca]	AT5G07050.1	nodulin MtN21 /EamA-like transporter family protein	sp|Q9FL41|WTR38_ARATH	WAT1-related protein At5g07050 OS=Arabidopsis thaliana OX=3702 GN=At5g07050 PE=2 SV=1	tr|M5X030|M5X030_PRUPE	WAT1-related protein OS=Prunus persica GN=PRUPE_2G045500 PE=3 SV=1	gi|470143063|ref|XP_004307206.1	PREDICTED: WAT1-related protein At5g07050-like [Fragaria vesca subsp. vesca]
Ra_g33532.t1	Ra07	23576916	23577953	+	gi|470143061|ref|XP_004307205.1|	PREDICTED: probable carboxylesterase 15 [Fragaria vesca subsp. vesca]	AT1G68620.1	alpha/beta-Hydrolases superfamily protein	sp|Q9SX25|CXE6_ARATH	Probable carboxylesterase 6 OS=Arabidopsis thaliana OX=3702 GN=CXE6 PE=2 SV=1	tr|M5X0P5|M5X0P5_PRUPE	Uncharacterized protein OS=Prunus persica GN=PRUPE_2G045300 PE=4 SV=1	gi|470143061|ref|XP_004307205.1	PREDICTED: probable carboxylesterase 15 [Fragaria vesca subsp. vesca]
Ra_g33533.t1	Ra07	23591381	23591686	-	#N/A	#N/A	#N/A	#N/A	#N/A	#N/A	#N/A	#N/A	#N/A	#N/A
Ra_g33534.t1	Ra07	23592767	23593986	+	#N/A	#N/A	#N/A	#N/A	#N/A	#N/A	#N/A	#N/A	#N/A	#N/A
Ra_g33535.t1	Ra07	23603466	23604883	-	gi|1162529768|ref|XP_020414146.1|	TMV resistance protein N isoform X2 [Prunus persica]	#N/A	#N/A	#N/A	#N/A	tr|A0A251QB39|A0A251QB39_PRUPE	Uncharacterized protein OS=Prunus persica GN=PRUPE_2G045200 PE=4 SV=1	gi|1162529768|ref|XP_020414146.1	TMV resistance protein N isoform X2 [Prunus persica]
Ra_g33536.t1	Ra07	23627239	23628258	-	gi|764629837|ref|XP_004307204.2|	PREDICTED: probable carboxylesterase 15 [Fragaria vesca subsp. vesca]	AT5G16080.1	carboxyesterase 17	sp|Q9LFR7|CXE17_ARATH	Probable carboxylesterase 17 OS=Arabidopsis thaliana OX=3702 GN=CXE17 PE=2 SV=1	tr|M5XKG4|M5XKG4_PRUPE	Uncharacterized protein OS=Prunus persica GN=PRUPE_2G045000 PE=4 SV=1	gi|764629837|ref|XP_004307204.2	PREDICTED: probable carboxylesterase 15 [Fragaria vesca subsp. vesca]
Ra_g33537.t1	Ra07	23635339	23637717	-	gi|470143056|ref|XP_004307203.1|	PREDICTED: cytochrome P450 CYP72A219-like isoform X1 [Fragaria vesca subsp. vesca]	AT3G14690.1	cytochrome P450%2C family 72%2C subfamily A%2C polypeptide 15	sp|H2DH21|C7A29_PANGI	Cytochrome P450 CYP72A219 OS=Panax ginseng OX=4054 PE=2 SV=1	tr|W9QZH6|W9QZH6_9ROSA	Secologanin synthase OS=Morus notabilis GN=L484_024637 PE=3 SV=1	gi|470143056|ref|XP_004307203.1	PREDICTED: cytochrome P450 CYP72A219-like isoform X1 [Fragaria vesca subsp. vesca]
Ra_g33538.t1	Ra07	23645963	23646979	+	gi|764629837|ref|XP_004307204.2|	PREDICTED: probable carboxylesterase 15 [Fragaria vesca subsp. vesca]	AT5G16080.1	carboxyesterase 17	sp|Q9LFR7|CXE17_ARATH	Probable carboxylesterase 17 OS=Arabidopsis thaliana OX=3702 GN=CXE17 PE=2 SV=1	tr|M5XKG4|M5XKG4_PRUPE	Uncharacterized protein OS=Prunus persica GN=PRUPE_2G045000 PE=4 SV=1	gi|764629837|ref|XP_004307204.2	PREDICTED: probable carboxylesterase 15 [Fragaria vesca subsp. vesca]
Ra_g33539.t1	Ra07	23656625	23657113	-	gi|470146099|ref|XP_004308667.1|	PREDICTED: putative RING-H2 finger protein ATL69 [Fragaria vesca subsp. vesca]	AT5G07040.1	RING/U-box superfamily protein	sp|Q9FL42|ATL69_ARATH	Putative RING-H2 finger protein ATL69 OS=Arabidopsis thaliana OX=3702 GN=ATL69 PE=3 SV=1	tr|A0A251QAX7|A0A251QAX7_PRUPE	Uncharacterized protein OS=Prunus persica GN=PRUPE_2G044600 PE=4 SV=1	gi|470146099|ref|XP_004308667.1	PREDICTED: putative RING-H2 finger protein ATL69 [Fragaria vesca subsp. vesca]
Ra_g33540.t1	Ra07	23661275	23662636	+	gi|470143056|ref|XP_004307203.1|	PREDICTED: cytochrome P450 CYP72A219-like isoform X1 [Fragaria vesca subsp. vesca]	AT3G14610.1	cytochrome P450%2C family 72%2C subfamily A%2C polypeptide 7	sp|H2DH21|C7A29_PANGI	Cytochrome P450 CYP72A219 OS=Panax ginseng OX=4054 PE=2 SV=1	tr|H1A987|H1A987_GLYUR	Cytochrome P450 monooxygenase OS=Glycyrrhiza uralensis GN=CYP72A153 PE=2 SV=1	gi|470143056|ref|XP_004307203.1	PREDICTED: cytochrome P450 CYP72A219-like isoform X1 [Fragaria vesca subsp. vesca]
Ra_g33541.t1	Ra07	23685686	23687579	+	gi|1220064113|ref|XP_021818360.1|	uncharacterized protein LOC110760411, partial [Prunus avium]	#N/A	#N/A	#N/A	#N/A	tr|A0A1S3UZG8|A0A1S3UZG8_VIGRR	uncharacterized protein LOC106770135 OS=Vigna radiata var. radiata GN=LOC106770135 PE=4 SV=1	gi|1220064113|ref|XP_021818360.1	uncharacterized protein LOC110760411, partial [Prunus avium]
Ra_g33542.t1	Ra07	23688779	23691037	+	gi|590625862|ref|XP_007026002.1|;gi|590625865|ref|XP_007026003.1|;gi|590625868|ref|XP_007026004.1|;gi|508781368|gb|EOY28624.1|;gi|508781369|gb|EOY28625.1|;gi|508781370|gb|EOY28626.1|	PREDICTED: homeobox-leucine zipper protein MERISTEM L1 [Theobroma cacao]<>PREDICTED: homeobox-leucine zipper protein MERISTEM L1 [Theobroma cacao]<>PREDICTED: homeobox-leucine zipper protein MERISTEM L1 [Theobroma cacao]<>Protodermal factor 2 isoform 1 [Theobroma cacao]<>Protodermal factor 2 isoform 1 [Theobroma cacao]<>Protodermal factor 2 isoform 1 [Theobroma cacao]	AT4G04890.2	protodermal factor 2	sp|Q93V99|PDF2_ARATH	Homeobox-leucine zipper protein PROTODERMAL FACTOR 2 OS=Arabidopsis thaliana OX=3702 GN=PDF2 PE=2 SV=1	tr|A0A061GGE7|A0A061GGE7_THECC	Protodermal factor 2 isoform 1 OS=Theobroma cacao GN=TCM_030175 PE=4 SV=1	gi|590625862|ref|XP_007026002.1|;gi|590625865|ref|XP_007026003.1|;gi|590625868|ref|XP_007026004.1	PREDICTED: homeobox-leucine zipper protein MERISTEM L1 [Theobroma cacao]<>PREDICTED: homeobox-leucine zipper protein MERISTEM L1 [Theobroma cacao]<>PREDICTED: homeobox-leucine zipper protein MERISTEM L1 [Theobroma cacao]
Ra_g33543.t1	Ra07	23697904	23698252	-	#N/A	#N/A	#N/A	#N/A	#N/A	#N/A	#N/A	#N/A	#N/A	#N/A
Ra_g33544.t1	Ra07	23715460	23720245	+	gi|1220088696|ref|XP_021831145.1|;gi|1220088698|ref|XP_021831146.1|;gi|1220088700|ref|XP_021831147.1|;gi|1220088702|ref|XP_021831148.1|;gi|1220088704|ref|XP_021831149.1|	probable choline kinase 2 [Prunus avium]<>probable choline kinase 2 [Prunus avium]<>probable choline kinase 2 [Prunus avium]<>probable choline kinase 2 [Prunus avium]<>probable choline kinase 2 [Prunus avium]	AT1G74320.1	Protein kinase superfamily protein	sp|Q8L518|CK2_ARATH	Probable choline kinase 2 OS=Arabidopsis thaliana OX=3702 GN=At1g74320 PE=2 SV=1	tr|A0A251QE95|A0A251QE95_PRUPE	Uncharacterized protein OS=Prunus persica GN=PRUPE_2G044500 PE=4 SV=1	gi|1220088696|ref|XP_021831145.1|;gi|1220088698|ref|XP_021831146.1|;gi|1220088700|ref|XP_021831147.1|;gi|1220088702|ref|XP_021831148.1|;gi|1220088704|ref|XP_021831149.1	probable choline kinase 2 [Prunus avium]<>probable choline kinase 2 [Prunus avium]<>probable choline kinase 2 [Prunus avium]<>probable choline kinase 2 [Prunus avium]<>probable choline kinase 2 [Prunus avium]
Ra_g33545.t1	Ra07	23723810	23727413	+	gi|694390081|ref|XP_009370634.1|	PREDICTED: uncharacterized protein LOC103959981 [Pyrus x bretschneideri]	AT5G07020.1	proline-rich family protein	sp|Q9FL44|MPH1_ARATH	Protein MAINTENANCE OF PSII UNDER HIGH LIGHT 1 OS=Arabidopsis thaliana OX=3702 GN=MPH1 PE=1 SV=1	tr|M5XKK4|M5XKK4_PRUPE	Uncharacterized protein OS=Prunus persica GN=PRUPE_2G044200 PE=4 SV=1	gi|694390081|ref|XP_009370634.1	PREDICTED: uncharacterized protein LOC103959981 [Pyrus x bretschneideri]
Ra_g33546.t1	Ra07	23730546	23731265	-	#N/A	#N/A	#N/A	#N/A	#N/A	#N/A	#N/A	#N/A	#N/A	#N/A
Ra_g33547.t1	Ra07	23731348	23732506	-	gi|1000946421|ref|XP_015580917.1|	PREDICTED: uncharacterized protein LOC107262060 [Ricinus communis]	AT3G05850.1	MuDR family transposase	#N/A	#N/A	tr|M5XT19|M5XT19_PRUPE	Uncharacterized protein OS=Prunus persica GN=PRUPE_ppa019959mg PE=4 SV=1	gi|1000946421|ref|XP_015580917.1	PREDICTED: uncharacterized protein LOC107262060 [Ricinus communis]
Ra_g33547.t2	Ra07	23731348	23732506	-	gi|14488302|gb|AAK63883.1|AC074105_12;gi|31430157|gb|AAP52109.1|	Putative transposon protein [Oryza sativa]<>transposon protein, putative, Mutator sub-class [Oryza sativa Japonica Group]	#N/A	#N/A	#N/A	#N/A	tr|M5X2M7|M5X2M7_PRUPE	Uncharacterized protein OS=Prunus persica GN=PRUPE_ppa015900mg PE=4 SV=1	gi|645231091|ref|XP_008222234.1	PREDICTED: uncharacterized protein LOC103322130 [Prunus mume]
Ra_g33548.t1	Ra07	23732788	23733829	-	#N/A	#N/A	#N/A	#N/A	#N/A	#N/A	#N/A	#N/A	#N/A	#N/A
Ra_g33548.t2	Ra07	23732788	23733829	-	#N/A	#N/A	#N/A	#N/A	#N/A	#N/A	#N/A	#N/A	#N/A	#N/A
Ra_g33548.t3	Ra07	23732788	23733829	-	#N/A	#N/A	#N/A	#N/A	#N/A	#N/A	#N/A	#N/A	#N/A	#N/A
Ra_g33549.t1	Ra07	23752661	23752933	+	#N/A	#N/A	AT4G00110.1	UDP-D-glucuronate 4-epimerase 3	sp|O81312|GAE3_ARATH	UDP-glucuronate 4-epimerase 3 OS=Arabidopsis thaliana OX=3702 GN=GAE3 PE=2 SV=1	#N/A	#N/A	#N/A	#N/A
Ra_g33550.t1	Ra07	23801999	23824278	+	gi|470146095|ref|XP_004308665.1|	PREDICTED: DNA-directed RNA polymerase III subunit RPC2 [Fragaria vesca subsp. vesca]	AT5G45140.3	nuclear RNA polymerase C2	sp|F4KD38|NRPC2_ARATH	DNA-directed RNA polymerase III subunit 2 OS=Arabidopsis thaliana OX=3702 GN=NRPC2 PE=2 SV=1	tr|A0A251QB10|A0A251QB10_PRUPE	DNA-directed RNA polymerase subunit beta OS=Prunus persica GN=PRUPE_2G044100 PE=3 SV=1	gi|470146095|ref|XP_004308665.1	PREDICTED: DNA-directed RNA polymerase III subunit RPC2 [Fragaria vesca subsp. vesca]
Ra_g33551.t1	Ra07	23825320	23832282	+	gi|470146095|ref|XP_004308665.1|	PREDICTED: DNA-directed RNA polymerase III subunit RPC2 [Fragaria vesca subsp. vesca]	AT5G45140.2	nuclear RNA polymerase C2	sp|F4KD38|NRPC2_ARATH	DNA-directed RNA polymerase III subunit 2 OS=Arabidopsis thaliana OX=3702 GN=NRPC2 PE=2 SV=1	tr|A0A251QB05|A0A251QB05_PRUPE	DNA-directed RNA polymerase subunit beta OS=Prunus persica GN=PRUPE_2G044100 PE=3 SV=1	gi|470146095|ref|XP_004308665.1	PREDICTED: DNA-directed RNA polymerase III subunit RPC2 [Fragaria vesca subsp. vesca]
Ra_g33552.t1	Ra07	23850967	23862253	+	gi|764629796|ref|XP_004308663.2|	PREDICTED: uncharacterized protein LOC101301543 [Fragaria vesca subsp. vesca]	#N/A	#N/A	#N/A	#N/A	tr|A0A251QAY7|A0A251QAY7_PRUPE	Uncharacterized protein OS=Prunus persica GN=PRUPE_2G044000 PE=4 SV=1	gi|764629796|ref|XP_004308663.2	PREDICTED: uncharacterized protein LOC101301543 [Fragaria vesca subsp. vesca]
Ra_g33552.t2	Ra07	23850967	23862253	+	gi|764629796|ref|XP_004308663.2|	PREDICTED: uncharacterized protein LOC101301543 [Fragaria vesca subsp. vesca]	#N/A	#N/A	#N/A	#N/A	tr|A0A251QAY7|A0A251QAY7_PRUPE	Uncharacterized protein OS=Prunus persica GN=PRUPE_2G044000 PE=4 SV=1	gi|764629796|ref|XP_004308663.2	PREDICTED: uncharacterized protein LOC101301543 [Fragaria vesca subsp. vesca]
Ra_g33553.t1	Ra07	23862694	23862978	+	#N/A	#N/A	#N/A	#N/A	#N/A	#N/A	tr|M5XKB2|M5XKB2_PRUPE	Uncharacterized protein (Fragment) OS=Prunus persica GN=PRUPE_ppa025936mg PE=4 SV=1	#N/A	#N/A
Ra_g33554.t1	Ra07	23863997	23865080	-	gi|1162534116|ref|XP_020415696.1|;gi|1139785302|gb|ONI19129.1|	putative pentatricopeptide repeat-containing protein At3g01580 [Prunus persica]<>hypothetical protein PRUPE_3G260400 [Prunus persica]	AT4G02750.1	Tetratricopeptide repeat (TPR)-like superfamily protein	sp|Q9SY02|PP301_ARATH	Pentatricopeptide repeat-containing protein At4g02750 OS=Arabidopsis thaliana OX=3702 GN=PCMP-H24 PE=3 SV=1	tr|M5XH21|M5XH21_PRUPE	Uncharacterized protein OS=Prunus persica GN=PRUPE_ppa001868mg PE=4 SV=1	gi|1162534116|ref|XP_020415696.1	putative pentatricopeptide repeat-containing protein At3g01580 [Prunus persica]
Ra_g33555.t1	Ra07	23865957	23866850	-	gi|1162534116|ref|XP_020415696.1|;gi|1139785302|gb|ONI19129.1|	putative pentatricopeptide repeat-containing protein At3g01580 [Prunus persica]<>hypothetical protein PRUPE_3G260400 [Prunus persica]	AT3G12770.1	mitochondrial editing factor 22	sp|Q9LTV8|PP224_ARATH	Pentatricopeptide repeat-containing protein At3g12770 OS=Arabidopsis thaliana OX=3702 GN=PCMP-H43 PE=2 SV=1	tr|A0A251Q5L3|A0A251Q5L3_PRUPE	Uncharacterized protein OS=Prunus persica GN=PRUPE_3G260400 PE=4 SV=1	gi|1162534116|ref|XP_020415696.1	putative pentatricopeptide repeat-containing protein At3g01580 [Prunus persica]
Ra_g33556.t1	Ra07	23870223	23873205	-	gi|764629792|ref|XP_004307200.2|	PREDICTED: LOW QUALITY PROTEIN: kynurenine 3-monooxygenase-like [Fragaria vesca subsp. vesca]	AT4G15760.1	monooxygenase 1	sp|O81815|MO1_ARATH	Monooxygenase 1 OS=Arabidopsis thaliana OX=3702 GN=MO1 PE=2 SV=1	tr|A0A251QAZ7|A0A251QAZ7_PRUPE	Uncharacterized protein OS=Prunus persica GN=PRUPE_2G043900 PE=4 SV=1	gi|764629792|ref|XP_004307200.2	PREDICTED: LOW QUALITY PROTEIN: kynurenine 3-monooxygenase-like [Fragaria vesca subsp. vesca]
Ra_g33557.t1	Ra07	23895375	23897480	-	gi|764629792|ref|XP_004307200.2|	PREDICTED: LOW QUALITY PROTEIN: kynurenine 3-monooxygenase-like [Fragaria vesca subsp. vesca]	AT4G15760.1	monooxygenase 1	sp|O81815|MO1_ARATH	Monooxygenase 1 OS=Arabidopsis thaliana OX=3702 GN=MO1 PE=2 SV=1	tr|A0A251QAZ7|A0A251QAZ7_PRUPE	Uncharacterized protein OS=Prunus persica GN=PRUPE_2G043900 PE=4 SV=1	gi|764629792|ref|XP_004307200.2	PREDICTED: LOW QUALITY PROTEIN: kynurenine 3-monooxygenase-like [Fragaria vesca subsp. vesca]
Ra_g33558.t1	Ra07	23902034	23902345	-	gi|764629792|ref|XP_004307200.2|	PREDICTED: LOW QUALITY PROTEIN: kynurenine 3-monooxygenase-like [Fragaria vesca subsp. vesca]	AT4G15760.1	monooxygenase 1	sp|O81815|MO1_ARATH	Monooxygenase 1 OS=Arabidopsis thaliana OX=3702 GN=MO1 PE=2 SV=1	tr|A0A251QAZ7|A0A251QAZ7_PRUPE	Uncharacterized protein OS=Prunus persica GN=PRUPE_2G043900 PE=4 SV=1	gi|764629792|ref|XP_004307200.2	PREDICTED: LOW QUALITY PROTEIN: kynurenine 3-monooxygenase-like [Fragaria vesca subsp. vesca]
Ra_g33559.t1	Ra07	23902426	23905552	-	gi|1220092814|ref|XP_021833255.1|	FAD-dependent monooxygenase atmM-like [Prunus avium]	AT4G15760.1	monooxygenase 1	sp|O81815|MO1_ARATH	Monooxygenase 1 OS=Arabidopsis thaliana OX=3702 GN=MO1 PE=2 SV=1	tr|A0A251QAZ7|A0A251QAZ7_PRUPE	Uncharacterized protein OS=Prunus persica GN=PRUPE_2G043900 PE=4 SV=1	gi|1220092814|ref|XP_021833255.1	FAD-dependent monooxygenase atmM-like [Prunus avium]
Ra_g33560.t1	Ra07	23945736	23946759	+	gi|470143047|ref|XP_004307199.1|	PREDICTED: cytosolic sulfotransferase 15-like [Fragaria vesca subsp. vesca]	AT5G07010.1	sulfotransferase 2A	sp|Q8L5A7|SOT15_ARATH	Cytosolic sulfotransferase 15 OS=Arabidopsis thaliana OX=3702 GN=SOT15 PE=1 SV=1	tr|A0A061FRD9|A0A061FRD9_THECC	Sulfotransferase OS=Theobroma cacao GN=TCM_044771 PE=3 SV=1	gi|470143047|ref|XP_004307199.1	PREDICTED: cytosolic sulfotransferase 15-like [Fragaria vesca subsp. vesca]
Ra_g33561.t1	Ra07	23970968	23971234	+	#N/A	#N/A	#N/A	#N/A	#N/A	#N/A	#N/A	#N/A	#N/A	#N/A
Ra_g33562.t1	Ra07	23976912	23977937	+	gi|470143047|ref|XP_004307199.1|	PREDICTED: cytosolic sulfotransferase 15-like [Fragaria vesca subsp. vesca]	AT5G07010.1	sulfotransferase 2A	sp|Q8L5A7|SOT15_ARATH	Cytosolic sulfotransferase 15 OS=Arabidopsis thaliana OX=3702 GN=SOT15 PE=1 SV=1	tr|A0A061FRD9|A0A061FRD9_THECC	Sulfotransferase OS=Theobroma cacao GN=TCM_044771 PE=3 SV=1	gi|470143047|ref|XP_004307199.1	PREDICTED: cytosolic sulfotransferase 15-like [Fragaria vesca subsp. vesca]
Ra_g33563.t1	Ra07	23991622	23992052	-	#N/A	#N/A	#N/A	#N/A	#N/A	#N/A	#N/A	#N/A	#N/A	#N/A
Ra_g33564.t1	Ra07	24000154	24000522	-	#N/A	#N/A	#N/A	#N/A	#N/A	#N/A	#N/A	#N/A	#N/A	#N/A
Ra_g33565.t1	Ra07	24007443	24007772	+	gi|470143047|ref|XP_004307199.1|	PREDICTED: cytosolic sulfotransferase 15-like [Fragaria vesca subsp. vesca]	AT5G07010.1	sulfotransferase 2A	sp|Q8L5A7|SOT15_ARATH	Cytosolic sulfotransferase 15 OS=Arabidopsis thaliana OX=3702 GN=SOT15 PE=1 SV=1	tr|I1M0M1|I1M0M1_SOYBN	Sulfotransferase OS=Glycine max GN=LOC100809003 PE=3 SV=1	gi|470143047|ref|XP_004307199.1	PREDICTED: cytosolic sulfotransferase 15-like [Fragaria vesca subsp. vesca]
Ra_g33566.t1	Ra07	24008129	24008437	+	gi|1220091372|ref|XP_021832515.1|	cytosolic sulfotransferase 15-like [Prunus avium]	AT5G07010.1	sulfotransferase 2A	sp|Q8L5A7|SOT15_ARATH	Cytosolic sulfotransferase 15 OS=Arabidopsis thaliana OX=3702 GN=SOT15 PE=1 SV=1	tr|M5XEI1|M5XEI1_PRUPE	Sulfotransferase OS=Prunus persica GN=PRUPE_2G043800 PE=3 SV=1	gi|1220091372|ref|XP_021832515.1	cytosolic sulfotransferase 15-like [Prunus avium]
Ra_g33567.t1	Ra07	24020257	24021021	-	gi|470146089|ref|XP_004308662.1|	PREDICTED: protein MIZU-KUSSEI 1 [Fragaria vesca subsp. vesca]	AT5G06990.1	MIZU-KUSSEI-like protein (Protein of unknown function%2C DUF617)	sp|O22227|MIZ1_ARATH	Protein MIZU-KUSSEI 1 OS=Arabidopsis thaliana OX=3702 GN=MIZ1 PE=1 SV=1	tr|M5XL75|M5XL75_PRUPE	Uncharacterized protein OS=Prunus persica GN=PRUPE_2G043700 PE=4 SV=1	gi|470146089|ref|XP_004308662.1	PREDICTED: protein MIZU-KUSSEI 1 [Fragaria vesca subsp. vesca]
Ra_g33568.t1	Ra07	24028392	24031448	-	gi|470143045|ref|XP_004307198.1|	PREDICTED: uncharacterized protein LOC101309290 isoform X1 [Fragaria vesca subsp. vesca]	AT5G06980.2	hypothetical protein	sp|Q9FL48|LNK4_ARATH	Protein LNK4 OS=Arabidopsis thaliana OX=3702 GN=LNK4 PE=1 SV=1	tr|M5X026|M5X026_PRUPE	Uncharacterized protein OS=Prunus persica GN=PRUPE_2G043600 PE=4 SV=1	gi|470143045|ref|XP_004307198.1	PREDICTED: uncharacterized protein LOC101309290 isoform X1 [Fragaria vesca subsp. vesca]
Ra_g33569.t1	Ra07	24038636	24039291	+	gi|645251363|ref|XP_008231644.1|	PREDICTED: pentatricopeptide repeat-containing protein At2g33680 [Prunus mume]	AT2G33680.8	Tetratricopeptide repeat (TPR)-like superfamily protein	sp|P93005|PP181_ARATH	Pentatricopeptide repeat-containing protein At2g33680 OS=Arabidopsis thaliana OX=3702 GN=PCMP-E19 PE=3 SV=1	tr|A0A0D2QBQ8|A0A0D2QBQ8_GOSRA	Uncharacterized protein OS=Gossypium raimondii GN=B456_002G120300 PE=4 SV=1	gi|645251363|ref|XP_008231644.1	PREDICTED: pentatricopeptide repeat-containing protein At2g33680 [Prunus mume]
Ra_g33569.t2	Ra07	24038636	24039291	+	gi|645251363|ref|XP_008231644.1|	PREDICTED: pentatricopeptide repeat-containing protein At2g33680 [Prunus mume]	AT2G33680.4	Tetratricopeptide repeat (TPR)-like superfamily protein	sp|P93005|PP181_ARATH	Pentatricopeptide repeat-containing protein At2g33680 OS=Arabidopsis thaliana OX=3702 GN=PCMP-E19 PE=3 SV=1	tr|A0A251QAX0|A0A251QAX0_PRUPE	Uncharacterized protein OS=Prunus persica GN=PRUPE_2G043400 PE=4 SV=1	gi|645251363|ref|XP_008231644.1	PREDICTED: pentatricopeptide repeat-containing protein At2g33680 [Prunus mume]
Ra_g33570.t1	Ra07	24039411	24040202	+	gi|1220104629|ref|XP_021804265.1|	pentatricopeptide repeat-containing protein At2g33680, partial [Prunus avium]	AT2G33680.8	Tetratricopeptide repeat (TPR)-like superfamily protein	sp|P93005|PP181_ARATH	Pentatricopeptide repeat-containing protein At2g33680 OS=Arabidopsis thaliana OX=3702 GN=PCMP-E19 PE=3 SV=1	tr|M5XJZ6|M5XJZ6_PRUPE	Uncharacterized protein OS=Prunus persica GN=PRUPE_ppa003463mg PE=4 SV=1	gi|1220104629|ref|XP_021804265.1	pentatricopeptide repeat-containing protein At2g33680, partial [Prunus avium]
Ra_g33571.t1	Ra07	24040226	24040753	+	gi|764629769|ref|XP_011469473.1|	PREDICTED: pentatricopeptide repeat-containing protein At2g33680-like [Fragaria vesca subsp. vesca]	AT2G33680.8	Tetratricopeptide repeat (TPR)-like superfamily protein	sp|P93005|PP181_ARATH	Pentatricopeptide repeat-containing protein At2g33680 OS=Arabidopsis thaliana OX=3702 GN=PCMP-E19 PE=3 SV=1	tr|A0A251QAX0|A0A251QAX0_PRUPE	Uncharacterized protein OS=Prunus persica GN=PRUPE_2G043400 PE=4 SV=1	gi|764629769|ref|XP_011469473.1	PREDICTED: pentatricopeptide repeat-containing protein At2g33680-like [Fragaria vesca subsp. vesca]
Ra_g33572.t1	Ra07	24049447	24051542	+	gi|593696758|ref|XP_007148861.1|;gi|561022125|gb|ESW20855.1|	hypothetical protein PHAVU_005G020400g [Phaseolus vulgaris]<>hypothetical protein PHAVU_005G020400g [Phaseolus vulgaris]	AT3G20880.1	WIP domain protein 4	sp|Q8W030|ZWIP4_ARATH	Zinc finger protein WIP4 OS=Arabidopsis thaliana OX=3702 GN=WIP4 PE=2 SV=1	tr|V7BUX4|V7BUX4_PHAVU	Uncharacterized protein OS=Phaseolus vulgaris GN=PHAVU_005G020400g PE=4 SV=1	gi|593696758|ref|XP_007148861.1	hypothetical protein PHAVU_005G020400g [Phaseolus vulgaris]
Ra_g33573.t1	Ra07	24053049	24055001	+	gi|470146085|ref|XP_004308660.1|	PREDICTED: pentatricopeptide repeat-containing protein At2g33680 [Fragaria vesca subsp. vesca]	AT2G33680.6	Tetratricopeptide repeat (TPR)-like superfamily protein	sp|P93005|PP181_ARATH	Pentatricopeptide repeat-containing protein At2g33680 OS=Arabidopsis thaliana OX=3702 GN=PCMP-E19 PE=3 SV=1	tr|A0A251QAX0|A0A251QAX0_PRUPE	Uncharacterized protein OS=Prunus persica GN=PRUPE_2G043400 PE=4 SV=1	gi|470146085|ref|XP_004308660.1	PREDICTED: pentatricopeptide repeat-containing protein At2g33680 [Fragaria vesca subsp. vesca]
Ra_g33574.t1	Ra07	24055945	24061551	+	gi|764629765|ref|XP_011469472.1|	PREDICTED: cilia- and flagella-associated protein 20 [Fragaria vesca subsp. vesca]	AT3G12300.1	cilia/flagella-associated protein	sp|Q9VKV8|CFA20_DROME	Cilia- and flagella-associated protein 20 OS=Drosophila melanogaster OX=7227 GN=Bug22 PE=2 SV=1	tr|A0A1S3VXB7|A0A1S3VXB7_VIGRR	cilia- and flagella-associated protein 20 OS=Vigna radiata var. radiata GN=LOC106779156 PE=4 SV=1	gi|764629765|ref|XP_011469472.1	PREDICTED: cilia- and flagella-associated protein 20 [Fragaria vesca subsp. vesca]
Ra_g33575.t1	Ra07	24061962	24062627	-	gi|470148587|ref|XP_004309838.1|	PREDICTED: vacuolar protein sorting-associated protein 20 homolog 2-like [Fragaria vesca subsp. vesca]	AT5G09260.1	vacuolar protein sorting-associated protein 20.2	sp|Q9FY89|VP202_ARATH	Vacuolar protein sorting-associated protein 20 homolog 2 OS=Arabidopsis thaliana OX=3702 GN=VPS20.2 PE=1 SV=1	tr|A0A067DLM1|A0A067DLM1_CITSI	Uncharacterized protein OS=Citrus sinensis GN=CISIN_1g027325mg PE=3 SV=1	gi|470148587|ref|XP_004309838.1	PREDICTED: vacuolar protein sorting-associated protein 20 homolog 2-like [Fragaria vesca subsp. vesca]
Ra_g33576.t1	Ra07	24067696	24068513	-	gi|1139787418|gb|ONI20845.1|	hypothetical protein PRUPE_2G036800 [Prunus persica]	#N/A	#N/A	#N/A	#N/A	tr|A0A251QDU5|A0A251QDU5_PRUPE	Uncharacterized protein OS=Prunus persica GN=PRUPE_2G036800 PE=4 SV=1	gi|764642925|ref|XP_011471035.1	PREDICTED: uncharacterized protein LOC105353497 [Fragaria vesca subsp. vesca]
Ra_g33577.t1	Ra07	24071168	24077410	-	gi|470143039|ref|XP_004307195.1|	PREDICTED: THO complex subunit 1 isoform X1 [Fragaria vesca subsp. vesca]	AT5G09860.1	nuclear matrix protein-like protein	sp|Q93VM9|THOC1_ARATH	THO complex subunit 1 OS=Arabidopsis thaliana OX=3702 GN=THO1 PE=1 SV=1	tr|M5VXG9|M5VXG9_PRUPE	Uncharacterized protein OS=Prunus persica GN=PRUPE_7G006200 PE=4 SV=1	gi|470143039|ref|XP_004307195.1	PREDICTED: THO complex subunit 1 isoform X1 [Fragaria vesca subsp. vesca]
Ra_g33577.t2	Ra07	24071168	24077410	-	gi|470143039|ref|XP_004307195.1|	PREDICTED: THO complex subunit 1 isoform X1 [Fragaria vesca subsp. vesca]	AT5G09860.1	nuclear matrix protein-like protein	sp|Q93VM9|THOC1_ARATH	THO complex subunit 1 OS=Arabidopsis thaliana OX=3702 GN=THO1 PE=1 SV=1	tr|A0A251N4J9|A0A251N4J9_PRUPE	Uncharacterized protein OS=Prunus persica GN=PRUPE_7G006200 PE=4 SV=1	gi|470143039|ref|XP_004307195.1	PREDICTED: THO complex subunit 1 isoform X1 [Fragaria vesca subsp. vesca]
Ra_g33578.t1	Ra07	24077449	24083268	-	gi|764629744|ref|XP_011469469.1|	PREDICTED: THO complex subunit 1 isoform X2 [Fragaria vesca subsp. vesca]	AT5G09860.2	nuclear matrix protein-like protein	sp|Q93VM9|THOC1_ARATH	THO complex subunit 1 OS=Arabidopsis thaliana OX=3702 GN=THO1 PE=1 SV=1	tr|A0A251N4J9|A0A251N4J9_PRUPE	Uncharacterized protein OS=Prunus persica GN=PRUPE_7G006200 PE=4 SV=1	gi|764629744|ref|XP_011469469.1	PREDICTED: THO complex subunit 1 isoform X2 [Fragaria vesca subsp. vesca]
Ra_g33579.t1	Ra07	24085482	24088612	+	gi|694322335|ref|XP_009352299.1|;gi|694322340|ref|XP_009352301.1|	PREDICTED: protein NRT1/ PTR FAMILY 5.14-like [Pyrus x bretschneideri]<>PREDICTED: protein NRT1/ PTR FAMILY 5.14-like [Pyrus x bretschneideri]	AT1G22540.1	Major facilitator superfamily protein	sp|Q0WP01|PTR9_ARATH	Protein NRT1/ PTR FAMILY 5.10 OS=Arabidopsis thaliana OX=3702 GN=NPF5.10 PE=2 SV=1	tr|A0A251QZD2|A0A251QZD2_PRUPE	Uncharacterized protein OS=Prunus persica GN=PRUPE_1G124900 PE=4 SV=1	gi|694322335|ref|XP_009352299.1|;gi|694322340|ref|XP_009352301.1	PREDICTED: protein NRT1/ PTR FAMILY 5.14-like [Pyrus x bretschneideri]<>PREDICTED: protein NRT1/ PTR FAMILY 5.14-like [Pyrus x bretschneideri]
Ra_g33580.t1	Ra07	24095929	24101329	+	gi|470142776|ref|XP_004307073.1|;gi|764628310|ref|XP_011469339.1|	PREDICTED: 116 kDa U5 small nuclear ribonucleoprotein component-like [Fragaria vesca subsp. vesca]<>PREDICTED: 116 kDa U5 small nuclear ribonucleoprotein component-like [Fragaria vesca subsp. vesca]	AT1G06220.3	Ribosomal protein S5/Elongation factor G/III/V family protein	sp|Q9LNC5|CLO_ARATH	110 kDa U5 small nuclear ribonucleoprotein component CLO OS=Arabidopsis thaliana OX=3702 GN=CLO PE=1 SV=1	tr|M5WXE4|M5WXE4_PRUPE	Uncharacterized protein OS=Prunus persica GN=PRUPE_3G036300 PE=4 SV=1	gi|470142776|ref|XP_004307073.1|;gi|764628310|ref|XP_011469339.1	PREDICTED: 116 kDa U5 small nuclear ribonucleoprotein component-like [Fragaria vesca subsp. vesca]<>PREDICTED: 116 kDa U5 small nuclear ribonucleoprotein component-like [Fragaria vesca subsp. vesca]
Ra_g33581.t1	Ra07	24102688	24104703	-	gi|645278428|ref|XP_008244226.1|	PREDICTED: dynamin-related protein 4C-like [Prunus mume]	AT1G60500.1	Dynamin related protein 4C	sp|Q9ZP55|DRP4C_ARATH	Dynamin-related protein 4C OS=Arabidopsis thaliana OX=3702 GN=DRP4C PE=2 SV=1	tr|A0A251N4Y6|A0A251N4Y6_PRUPE	Uncharacterized protein OS=Prunus persica GN=PRUPE_7G015100 PE=3 SV=1	gi|645278428|ref|XP_008244226.1	PREDICTED: dynamin-related protein 4C-like [Prunus mume]
Ra_g33582.t1	Ra07	24107784	24108062	+	#N/A	#N/A	#N/A	#N/A	#N/A	#N/A	#N/A	#N/A	#N/A	#N/A
Ra_g33583.t1	Ra07	24112162	24117513	-	gi|645278428|ref|XP_008244226.1|	PREDICTED: dynamin-related protein 4C-like [Prunus mume]	AT1G60500.1	Dynamin related protein 4C	sp|Q9ZP55|DRP4C_ARATH	Dynamin-related protein 4C OS=Arabidopsis thaliana OX=3702 GN=DRP4C PE=2 SV=1	tr|A0A251N4Y6|A0A251N4Y6_PRUPE	Uncharacterized protein OS=Prunus persica GN=PRUPE_7G015100 PE=3 SV=1	gi|645278428|ref|XP_008244226.1	PREDICTED: dynamin-related protein 4C-like [Prunus mume]
Ra_g33584.t1	Ra07	24138439	24138910	-	#N/A	#N/A	#N/A	#N/A	#N/A	#N/A	#N/A	#N/A	#N/A	#N/A
Ra_g33585.t1	Ra07	24144506	24144985	+	#N/A	#N/A	#N/A	#N/A	#N/A	#N/A	#N/A	#N/A	gi|470144166|ref|XP_004307733.1	PREDICTED: transcription factor RF2b [Fragaria vesca subsp. vesca]
Ra_g33586.t1	Ra07	24152427	24153419	+	gi|470143047|ref|XP_004307199.1|	PREDICTED: cytosolic sulfotransferase 15-like [Fragaria vesca subsp. vesca]	AT5G07010.1	sulfotransferase 2A	sp|Q8L5A7|SOT15_ARATH	Cytosolic sulfotransferase 15 OS=Arabidopsis thaliana OX=3702 GN=SOT15 PE=1 SV=1	tr|A0A061FRD9|A0A061FRD9_THECC	Sulfotransferase OS=Theobroma cacao GN=TCM_044771 PE=3 SV=1	gi|470143047|ref|XP_004307199.1	PREDICTED: cytosolic sulfotransferase 15-like [Fragaria vesca subsp. vesca]
Ra_g33587.t1	Ra07	24175993	24176346	-	gi|470146089|ref|XP_004308662.1|	PREDICTED: protein MIZU-KUSSEI 1 [Fragaria vesca subsp. vesca]	AT5G06990.1	MIZU-KUSSEI-like protein (Protein of unknown function%2C DUF617)	sp|O22227|MIZ1_ARATH	Protein MIZU-KUSSEI 1 OS=Arabidopsis thaliana OX=3702 GN=MIZ1 PE=1 SV=1	tr|M5XL75|M5XL75_PRUPE	Uncharacterized protein OS=Prunus persica GN=PRUPE_2G043700 PE=4 SV=1	gi|470146089|ref|XP_004308662.1	PREDICTED: protein MIZU-KUSSEI 1 [Fragaria vesca subsp. vesca]
Ra_g33588.t1	Ra07	24176466	24176759	-	gi|470146089|ref|XP_004308662.1|	PREDICTED: protein MIZU-KUSSEI 1 [Fragaria vesca subsp. vesca]	AT5G06990.1	MIZU-KUSSEI-like protein (Protein of unknown function%2C DUF617)	#N/A	#N/A	tr|B9SVG4|B9SVG4_RICCO	Uncharacterized protein OS=Ricinus communis GN=RCOM_1264320 PE=4 SV=1	gi|470146089|ref|XP_004308662.1	PREDICTED: protein MIZU-KUSSEI 1 [Fragaria vesca subsp. vesca]
Ra_g33589.t1	Ra07	24178265	24178638	-	#N/A	#N/A	#N/A	#N/A	#N/A	#N/A	#N/A	#N/A	#N/A	#N/A
Ra_g33590.t1	Ra07	24189384	24192427	-	gi|470143045|ref|XP_004307198.1|	PREDICTED: uncharacterized protein LOC101309290 isoform X1 [Fragaria vesca subsp. vesca]	AT5G06980.3	hypothetical protein	sp|Q9LHH5|LNK3_ARATH	Protein LNK3 OS=Arabidopsis thaliana OX=3702 GN=LNK3 PE=1 SV=1	tr|M5X026|M5X026_PRUPE	Uncharacterized protein OS=Prunus persica GN=PRUPE_2G043600 PE=4 SV=1	gi|470143045|ref|XP_004307198.1	PREDICTED: uncharacterized protein LOC101309290 isoform X1 [Fragaria vesca subsp. vesca]
Ra_g33591.t1	Ra07	24193841	24198243	+	#N/A	#N/A	#N/A	#N/A	#N/A	#N/A	#N/A	#N/A	#N/A	#N/A
Ra_g33592.t1	Ra07	24200892	24203010	+	gi|645251363|ref|XP_008231644.1|	PREDICTED: pentatricopeptide repeat-containing protein At2g33680 [Prunus mume]	AT2G33680.4	Tetratricopeptide repeat (TPR)-like superfamily protein	sp|P93005|PP181_ARATH	Pentatricopeptide repeat-containing protein At2g33680 OS=Arabidopsis thaliana OX=3702 GN=PCMP-E19 PE=3 SV=1	tr|A0A251QAX0|A0A251QAX0_PRUPE	Uncharacterized protein OS=Prunus persica GN=PRUPE_2G043400 PE=4 SV=1	gi|645251363|ref|XP_008231644.1	PREDICTED: pentatricopeptide repeat-containing protein At2g33680 [Prunus mume]
Ra_g33592.t2	Ra07	24200892	24203010	+	gi|1162523402|ref|XP_020411924.1|	LOW QUALITY PROTEIN: pentatricopeptide repeat-containing protein At2g33680 [Prunus persica]	AT2G33680.8	Tetratricopeptide repeat (TPR)-like superfamily protein	sp|P93005|PP181_ARATH	Pentatricopeptide repeat-containing protein At2g33680 OS=Arabidopsis thaliana OX=3702 GN=PCMP-E19 PE=3 SV=1	tr|A0A251QAX0|A0A251QAX0_PRUPE	Uncharacterized protein OS=Prunus persica GN=PRUPE_2G043400 PE=4 SV=1	gi|1162523402|ref|XP_020411924.1	LOW QUALITY PROTEIN: pentatricopeptide repeat-containing protein At2g33680 [Prunus persica]
Ra_g33592.t3	Ra07	24200892	24203010	+	gi|764629769|ref|XP_011469473.1|	PREDICTED: pentatricopeptide repeat-containing protein At2g33680-like [Fragaria vesca subsp. vesca]	AT2G33680.6	Tetratricopeptide repeat (TPR)-like superfamily protein	sp|P93005|PP181_ARATH	Pentatricopeptide repeat-containing protein At2g33680 OS=Arabidopsis thaliana OX=3702 GN=PCMP-E19 PE=3 SV=1	tr|A0A251QAX0|A0A251QAX0_PRUPE	Uncharacterized protein OS=Prunus persica GN=PRUPE_2G043400 PE=4 SV=1	gi|764629769|ref|XP_011469473.1	PREDICTED: pentatricopeptide repeat-containing protein At2g33680-like [Fragaria vesca subsp. vesca]
Ra_g33593.t1	Ra07	24208727	24210838	+	gi|1063459029|ref|XP_007052543.2|	PREDICTED: zinc finger protein WIP2 [Theobroma cacao]	AT3G20880.1	WIP domain protein 4	sp|Q8W030|ZWIP4_ARATH	Zinc finger protein WIP4 OS=Arabidopsis thaliana OX=3702 GN=WIP4 PE=2 SV=1	tr|A0A061DVJ5|A0A061DVJ5_THECC	TRANSPARENT TESTA 1 protein, putative OS=Theobroma cacao GN=TCM_005892 PE=4 SV=1	gi|1063459029|ref|XP_007052543.2	PREDICTED: zinc finger protein WIP2 [Theobroma cacao]
Ra_g33594.t1	Ra07	24212079	24212459	+	gi|645251363|ref|XP_008231644.1|	PREDICTED: pentatricopeptide repeat-containing protein At2g33680 [Prunus mume]	AT2G33680.8	Tetratricopeptide repeat (TPR)-like superfamily protein	sp|P93005|PP181_ARATH	Pentatricopeptide repeat-containing protein At2g33680 OS=Arabidopsis thaliana OX=3702 GN=PCMP-E19 PE=3 SV=1	tr|A0A251QAX0|A0A251QAX0_PRUPE	Uncharacterized protein OS=Prunus persica GN=PRUPE_2G043400 PE=4 SV=1	gi|645251363|ref|XP_008231644.1	PREDICTED: pentatricopeptide repeat-containing protein At2g33680 [Prunus mume]
Ra_g33595.t1	Ra07	24212554	24213516	+	gi|470146085|ref|XP_004308660.1|	PREDICTED: pentatricopeptide repeat-containing protein At2g33680 [Fragaria vesca subsp. vesca]	AT2G33680.8	Tetratricopeptide repeat (TPR)-like superfamily protein	sp|P93005|PP181_ARATH	Pentatricopeptide repeat-containing protein At2g33680 OS=Arabidopsis thaliana OX=3702 GN=PCMP-E19 PE=3 SV=1	tr|A5AJZ0|A5AJZ0_VITVI	Uncharacterized protein OS=Vitis vinifera GN=VITISV_031846 PE=4 SV=1	gi|470146085|ref|XP_004308660.1	PREDICTED: pentatricopeptide repeat-containing protein At2g33680 [Fragaria vesca subsp. vesca]
Ra_g33596.t1	Ra07	24213766	24214206	+	gi|470146085|ref|XP_004308660.1|	PREDICTED: pentatricopeptide repeat-containing protein At2g33680 [Fragaria vesca subsp. vesca]	AT2G33680.8	Tetratricopeptide repeat (TPR)-like superfamily protein	sp|P93005|PP181_ARATH	Pentatricopeptide repeat-containing protein At2g33680 OS=Arabidopsis thaliana OX=3702 GN=PCMP-E19 PE=3 SV=1	tr|A0A251QAX0|A0A251QAX0_PRUPE	Uncharacterized protein OS=Prunus persica GN=PRUPE_2G043400 PE=4 SV=1	gi|470146085|ref|XP_004308660.1	PREDICTED: pentatricopeptide repeat-containing protein At2g33680 [Fragaria vesca subsp. vesca]
Ra_g33597.t1	Ra07	24220672	24221156	-	gi|1220065085|ref|XP_021818879.1|	LOW QUALITY PROTEIN: protein DOWN-REGULATED IN DIF1 11-like [Prunus avium]	AT1G52970.1	downregulated in DIF1 11	sp|Q9C924|DD11_ARATH	Protein DOWN-REGULATED IN DIF1 11 OS=Arabidopsis thaliana OX=3702 GN=DD11 PE=2 SV=1	tr|D7KKC4|D7KKC4_ARALL	Uncharacterized protein OS=Arabidopsis lyrata subsp. lyrata GN=ARALYDRAFT_892319 PE=4 SV=1	gi|1220065085|ref|XP_021818879.1	LOW QUALITY PROTEIN: protein DOWN-REGULATED IN DIF1 11-like [Prunus avium]
Ra_g33598.t1	Ra07	24222871	24225198	+	gi|764629765|ref|XP_011469472.1|	PREDICTED: cilia- and flagella-associated protein 20 [Fragaria vesca subsp. vesca]	AT3G12300.1	cilia/flagella-associated protein	sp|Q9VKV8|CFA20_DROME	Cilia- and flagella-associated protein 20 OS=Drosophila melanogaster OX=7227 GN=Bug22 PE=2 SV=1	tr|W9QXN2|W9QXN2_9ROSA	Uncharacterized protein OS=Morus notabilis GN=L484_016435 PE=4 SV=1	gi|764629765|ref|XP_011469472.1	PREDICTED: cilia- and flagella-associated protein 20 [Fragaria vesca subsp. vesca]
Ra_g33599.t1	Ra07	24225620	24226285	-	gi|470148587|ref|XP_004309838.1|	PREDICTED: vacuolar protein sorting-associated protein 20 homolog 2-like [Fragaria vesca subsp. vesca]	AT5G09260.1	vacuolar protein sorting-associated protein 20.2	sp|Q9FY89|VP202_ARATH	Vacuolar protein sorting-associated protein 20 homolog 2 OS=Arabidopsis thaliana OX=3702 GN=VPS20.2 PE=1 SV=1	tr|A0A067DLM1|A0A067DLM1_CITSI	Uncharacterized protein OS=Citrus sinensis GN=CISIN_1g027325mg PE=3 SV=1	gi|470148587|ref|XP_004309838.1	PREDICTED: vacuolar protein sorting-associated protein 20 homolog 2-like [Fragaria vesca subsp. vesca]
Ra_g33600.t1	Ra07	24229877	24230236	-	#N/A	#N/A	#N/A	#N/A	#N/A	#N/A	#N/A	#N/A	#N/A	#N/A
Ra_g33601.t1	Ra07	24230552	24242295	-	gi|470143039|ref|XP_004307195.1|	PREDICTED: THO complex subunit 1 isoform X1 [Fragaria vesca subsp. vesca]	AT5G09860.1	nuclear matrix protein-like protein	sp|Q93VM9|THOC1_ARATH	THO complex subunit 1 OS=Arabidopsis thaliana OX=3702 GN=THO1 PE=1 SV=1	tr|A0A251N4J9|A0A251N4J9_PRUPE	Uncharacterized protein OS=Prunus persica GN=PRUPE_7G006200 PE=4 SV=1	gi|470143039|ref|XP_004307195.1	PREDICTED: THO complex subunit 1 isoform X1 [Fragaria vesca subsp. vesca]
Ra_g33601.t2	Ra07	24230552	24242295	-	gi|470143039|ref|XP_004307195.1|	PREDICTED: THO complex subunit 1 isoform X1 [Fragaria vesca subsp. vesca]	AT5G09860.1	nuclear matrix protein-like protein	sp|Q93VM9|THOC1_ARATH	THO complex subunit 1 OS=Arabidopsis thaliana OX=3702 GN=THO1 PE=1 SV=1	tr|A0A251N4J9|A0A251N4J9_PRUPE	Uncharacterized protein OS=Prunus persica GN=PRUPE_7G006200 PE=4 SV=1	gi|470143039|ref|XP_004307195.1	PREDICTED: THO complex subunit 1 isoform X1 [Fragaria vesca subsp. vesca]
Ra_g33602.t1	Ra07	24250554	24255504	+	gi|694322335|ref|XP_009352299.1|;gi|694322340|ref|XP_009352301.1|	PREDICTED: protein NRT1/ PTR FAMILY 5.14-like [Pyrus x bretschneideri]<>PREDICTED: protein NRT1/ PTR FAMILY 5.14-like [Pyrus x bretschneideri]	#N/A	#N/A	#N/A	#N/A	tr|A0A251QWI4|A0A251QWI4_PRUPE	Uncharacterized protein OS=Prunus persica GN=PRUPE_1G124400 PE=4 SV=1	gi|694322335|ref|XP_009352299.1|;gi|694322340|ref|XP_009352301.1	PREDICTED: protein NRT1/ PTR FAMILY 5.14-like [Pyrus x bretschneideri]<>PREDICTED: protein NRT1/ PTR FAMILY 5.14-like [Pyrus x bretschneideri]
Ra_g33603.t1	Ra07	24262994	24268397	+	gi|470142776|ref|XP_004307073.1|;gi|764628310|ref|XP_011469339.1|	PREDICTED: 116 kDa U5 small nuclear ribonucleoprotein component-like [Fragaria vesca subsp. vesca]<>PREDICTED: 116 kDa U5 small nuclear ribonucleoprotein component-like [Fragaria vesca subsp. vesca]	AT1G06220.3	Ribosomal protein S5/Elongation factor G/III/V family protein	sp|Q9LNC5|CLO_ARATH	110 kDa U5 small nuclear ribonucleoprotein component CLO OS=Arabidopsis thaliana OX=3702 GN=CLO PE=1 SV=1	tr|M5WXE4|M5WXE4_PRUPE	Uncharacterized protein OS=Prunus persica GN=PRUPE_3G036300 PE=4 SV=1	gi|470142776|ref|XP_004307073.1|;gi|764628310|ref|XP_011469339.1	PREDICTED: 116 kDa U5 small nuclear ribonucleoprotein component-like [Fragaria vesca subsp. vesca]<>PREDICTED: 116 kDa U5 small nuclear ribonucleoprotein component-like [Fragaria vesca subsp. vesca]
Ra_g33604.t1	Ra07	24276132	24278144	-	gi|645278428|ref|XP_008244226.1|	PREDICTED: dynamin-related protein 4C-like [Prunus mume]	AT1G60500.1	Dynamin related protein 4C	sp|Q9ZP55|DRP4C_ARATH	Dynamin-related protein 4C OS=Arabidopsis thaliana OX=3702 GN=DRP4C PE=2 SV=1	tr|A0A251N4Y6|A0A251N4Y6_PRUPE	Uncharacterized protein OS=Prunus persica GN=PRUPE_7G015100 PE=3 SV=1	gi|645278428|ref|XP_008244226.1	PREDICTED: dynamin-related protein 4C-like [Prunus mume]
Ra_g33605.t1	Ra07	24291228	24291647	-	#N/A	#N/A	#N/A	#N/A	#N/A	#N/A	#N/A	#N/A	#N/A	#N/A
Ra_g33606.t1	Ra07	24291730	24291939	+	#N/A	#N/A	#N/A	#N/A	#N/A	#N/A	#N/A	#N/A	#N/A	#N/A
Ra_g33607.t1	Ra07	24299402	24299821	-	#N/A	#N/A	#N/A	#N/A	#N/A	#N/A	#N/A	#N/A	#N/A	#N/A
Ra_g33608.t1	Ra07	24299904	24300113	+	#N/A	#N/A	#N/A	#N/A	#N/A	#N/A	#N/A	#N/A	#N/A	#N/A
Ra_g33609.t1	Ra07	24318289	24318516	-	#N/A	#N/A	#N/A	#N/A	#N/A	#N/A	#N/A	#N/A	#N/A	#N/A
Ra_g33610.t1	Ra07	24319737	24319961	+	#N/A	#N/A	#N/A	#N/A	#N/A	#N/A	#N/A	#N/A	#N/A	#N/A
Ra_g33611.t1	Ra07	24320918	24323265	-	gi|645278428|ref|XP_008244226.1|	PREDICTED: dynamin-related protein 4C-like [Prunus mume]	AT1G60500.1	Dynamin related protein 4C	sp|Q9ZP55|DRP4C_ARATH	Dynamin-related protein 4C OS=Arabidopsis thaliana OX=3702 GN=DRP4C PE=2 SV=1	tr|A0A251N4Y6|A0A251N4Y6_PRUPE	Uncharacterized protein OS=Prunus persica GN=PRUPE_7G015100 PE=3 SV=1	gi|645278428|ref|XP_008244226.1	PREDICTED: dynamin-related protein 4C-like [Prunus mume]
Ra_g33612.t1	Ra07	24330872	24332911	-	gi|645278428|ref|XP_008244226.1|	PREDICTED: dynamin-related protein 4C-like [Prunus mume]	AT1G60500.1	Dynamin related protein 4C	sp|Q9ZP55|DRP4C_ARATH	Dynamin-related protein 4C OS=Arabidopsis thaliana OX=3702 GN=DRP4C PE=2 SV=1	tr|A0A251N4Y6|A0A251N4Y6_PRUPE	Uncharacterized protein OS=Prunus persica GN=PRUPE_7G015100 PE=3 SV=1	gi|645278428|ref|XP_008244226.1	PREDICTED: dynamin-related protein 4C-like [Prunus mume]
Ra_g33613.t1	Ra07	24342770	24343084	+	#N/A	#N/A	#N/A	#N/A	#N/A	#N/A	#N/A	#N/A	#N/A	#N/A
Ra_g33614.t1	Ra07	24353925	24355935	-	gi|645278428|ref|XP_008244226.1|	PREDICTED: dynamin-related protein 4C-like [Prunus mume]	AT1G60500.1	Dynamin related protein 4C	sp|Q9ZP55|DRP4C_ARATH	Dynamin-related protein 4C OS=Arabidopsis thaliana OX=3702 GN=DRP4C PE=2 SV=1	tr|A0A251N4Y6|A0A251N4Y6_PRUPE	Uncharacterized protein OS=Prunus persica GN=PRUPE_7G015100 PE=3 SV=1	gi|645278428|ref|XP_008244226.1	PREDICTED: dynamin-related protein 4C-like [Prunus mume]
Ra_g33615.t1	Ra07	24358819	24359570	-	gi|778722837|ref|XP_011658578.1|	PREDICTED: uncharacterized protein LOC105436058 isoform X1 [Cucumis sativus]	#N/A	#N/A	#N/A	#N/A	tr|A0A1S3BIR3|A0A1S3BIR3_CUCME	uncharacterized protein LOC103490319 isoform X3 OS=Cucumis melo GN=LOC103490319 PE=4 SV=1	gi|778722837|ref|XP_011658578.1	PREDICTED: uncharacterized protein LOC105436058 isoform X1 [Cucumis sativus]
Ra_g33616.t1	Ra07	24364062	24365463	+	gi|694378802|ref|XP_009365625.1|;gi|1079227090|ref|XP_018505003.1|;gi|1079227092|ref|XP_018505004.1|	PREDICTED: F-box/FBD/LRR-repeat protein At1g13570-like [Pyrus x bretschneideri]<>PREDICTED: F-box/FBD/LRR-repeat protein At1g13570-like [Pyrus x bretschneideri]<>PREDICTED: F-box/FBD/LRR-repeat protein At1g13570-like [Pyrus x bretschneideri]	AT1G13570.3	F-box/RNI-like superfamily protein	sp|Q9FZ70|FDL1_ARATH	F-box/FBD/LRR-repeat protein At1g13570 OS=Arabidopsis thaliana OX=3702 GN=At1g13570 PE=2 SV=1	tr|A0A251R9S7|A0A251R9S7_PRUPE	Uncharacterized protein OS=Prunus persica GN=PRUPE_1G384700 PE=4 SV=1	gi|694378802|ref|XP_009365625.1|;gi|1079227090|ref|XP_018505003.1|;gi|1079227092|ref|XP_018505004.1	PREDICTED: F-box/FBD/LRR-repeat protein At1g13570-like [Pyrus x bretschneideri]<>PREDICTED: F-box/FBD/LRR-repeat protein At1g13570-like [Pyrus x bretschneideri]<>PREDICTED: F-box/FBD/LRR-repeat protein At1g13570-like [Pyrus x bretschneideri]
Ra_g33617.t1	Ra07	24371639	24373068	+	gi|764591052|ref|XP_011465210.1|	PREDICTED: F-box/FBD/LRR-repeat protein At1g13570-like [Fragaria vesca subsp. vesca]	AT1G13570.3	F-box/RNI-like superfamily protein	sp|Q9FZ70|FDL1_ARATH	F-box/FBD/LRR-repeat protein At1g13570 OS=Arabidopsis thaliana OX=3702 GN=At1g13570 PE=2 SV=1	tr|A0A251R9S7|A0A251R9S7_PRUPE	Uncharacterized protein OS=Prunus persica GN=PRUPE_1G384700 PE=4 SV=1	gi|764591052|ref|XP_011465210.1	PREDICTED: F-box/FBD/LRR-repeat protein At1g13570-like [Fragaria vesca subsp. vesca]
Ra_g33618.t1	Ra07	24378789	24380470	+	gi|470128785|ref|XP_004300315.1|	PREDICTED: U3 small nucleolar RNA-associated protein 18 homolog [Fragaria vesca subsp. vesca]	AT5G14050.1	Transducin/WD40 repeat-like superfamily protein	sp|Q9FMU5|UTP18_ARATH	U3 small nucleolar RNA-associated protein 18 homolog OS=Arabidopsis thaliana OX=3702 GN=At5g14050 PE=1 SV=1	tr|M5W931|M5W931_PRUPE	Uncharacterized protein OS=Prunus persica GN=PRUPE_5G054300 PE=4 SV=1	gi|470128785|ref|XP_004300315.1	PREDICTED: U3 small nucleolar RNA-associated protein 18 homolog [Fragaria vesca subsp. vesca]
Ra_g33619.t1	Ra07	24382341	24387382	-	gi|1279023731|ref|XP_022871043.1|	calcineurin B-like protein 1 isoform X2 [Olea europaea var. sylvestris]	AT5G47100.1	calcineurin B-like protein 9	sp|Q9LTB8|CNBL9_ARATH	Calcineurin B-like protein 9 OS=Arabidopsis thaliana OX=3702 GN=CBL9 PE=1 SV=3	tr|C4P7Y8|C4P7Y8_VITVI	Calcineurin B-like protein 01 OS=Vitis vinifera GN=CBL01 PE=2 SV=1	gi|1279023731|ref|XP_022871043.1	calcineurin B-like protein 1 isoform X2 [Olea europaea var. sylvestris]
Ra_g33620.t1	Ra07	24416913	24420423	+	gi|470142781|ref|XP_004307075.1|	PREDICTED: zinc finger protein 598 [Fragaria vesca subsp. vesca]	AT3G62240.1	RING/U-box superfamily protein	sp|Q76PD2|HEL2_SCHPO	E3 ubiquitin-protein ligase hel2 OS=Schizosaccharomyces pombe (strain 972 / ATCC 24843) OX=284812 GN=SPCC1223.01 PE=1 SV=2	tr|A0A251QB12|A0A251QB12_PRUPE	Uncharacterized protein OS=Prunus persica GN=PRUPE_2G042900 PE=4 SV=1	gi|470142781|ref|XP_004307075.1	PREDICTED: zinc finger protein 598 [Fragaria vesca subsp. vesca]
Ra_g33621.t1	Ra07	24425597	24427114	+	gi|470126465|ref|XP_004299205.1|	PREDICTED: probable receptor-like protein kinase At1g67000 [Fragaria vesca subsp. vesca]	AT5G38240.3	Protein kinase family protein	sp|F4KA50|LRL22_ARATH	LEAF RUST 10 DISEASE-RESISTANCE LOCUS RECEPTOR-LIKE PROTEIN KINASE-like 2.2 OS=Arabidopsis thaliana OX=3702 GN=LRK10L-2.2 PE=3 SV=2	tr|A0A251PXI7|A0A251PXI7_PRUPE	Uncharacterized protein OS=Prunus persica GN=PRUPE_3G089700 PE=3 SV=1	gi|470126465|ref|XP_004299205.1	PREDICTED: probable receptor-like protein kinase At1g67000 [Fragaria vesca subsp. vesca]
Ra_g33621.t2	Ra07	24425597	24427114	+	gi|470126465|ref|XP_004299205.1|	PREDICTED: probable receptor-like protein kinase At1g67000 [Fragaria vesca subsp. vesca]	AT5G38240.3	Protein kinase family protein	sp|F4KA50|LRL22_ARATH	LEAF RUST 10 DISEASE-RESISTANCE LOCUS RECEPTOR-LIKE PROTEIN KINASE-like 2.2 OS=Arabidopsis thaliana OX=3702 GN=LRK10L-2.2 PE=3 SV=2	tr|A0A251PXI7|A0A251PXI7_PRUPE	Uncharacterized protein OS=Prunus persica GN=PRUPE_3G089700 PE=3 SV=1	gi|470126465|ref|XP_004299205.1	PREDICTED: probable receptor-like protein kinase At1g67000 [Fragaria vesca subsp. vesca]
Ra_g33622.t1	Ra07	24458119	24459157	+	#N/A	#N/A	#N/A	#N/A	#N/A	#N/A	#N/A	#N/A	#N/A	#N/A
Ra_g33623.t1	Ra07	24462001	24462360	-	#N/A	#N/A	#N/A	#N/A	#N/A	#N/A	#N/A	#N/A	#N/A	#N/A
Ra_g33624.t1	Ra07	24470780	24474286	+	gi|470142781|ref|XP_004307075.1|	PREDICTED: zinc finger protein 598 [Fragaria vesca subsp. vesca]	AT3G62240.1	RING/U-box superfamily protein	sp|Q76PD2|HEL2_SCHPO	E3 ubiquitin-protein ligase hel2 OS=Schizosaccharomyces pombe (strain 972 / ATCC 24843) OX=284812 GN=SPCC1223.01 PE=1 SV=2	tr|A0A251QB12|A0A251QB12_PRUPE	Uncharacterized protein OS=Prunus persica GN=PRUPE_2G042900 PE=4 SV=1	gi|470142781|ref|XP_004307075.1	PREDICTED: zinc finger protein 598 [Fragaria vesca subsp. vesca]
Ra_g33625.t1	Ra07	24477534	24478183	+	gi|470126465|ref|XP_004299205.1|	PREDICTED: probable receptor-like protein kinase At1g67000 [Fragaria vesca subsp. vesca]	AT1G11410.2	S-locus lectin protein kinase family protein	#N/A	#N/A	tr|A0A2C9VM58|A0A2C9VM58_MANES	Uncharacterized protein OS=Manihot esculenta GN=MANES_06G023000 PE=4 SV=1	gi|470126465|ref|XP_004299205.1	PREDICTED: probable receptor-like protein kinase At1g67000 [Fragaria vesca subsp. vesca]
Ra_g33626.t1	Ra07	24479628	24481490	+	gi|470126465|ref|XP_004299205.1|	PREDICTED: probable receptor-like protein kinase At1g67000 [Fragaria vesca subsp. vesca]	AT5G38240.3	Protein kinase family protein	sp|F4KA50|LRL22_ARATH	LEAF RUST 10 DISEASE-RESISTANCE LOCUS RECEPTOR-LIKE PROTEIN KINASE-like 2.2 OS=Arabidopsis thaliana OX=3702 GN=LRK10L-2.2 PE=3 SV=2	tr|A0A251PXI7|A0A251PXI7_PRUPE	Uncharacterized protein OS=Prunus persica GN=PRUPE_3G089700 PE=3 SV=1	gi|470126465|ref|XP_004299205.1	PREDICTED: probable receptor-like protein kinase At1g67000 [Fragaria vesca subsp. vesca]
Ra_g33627.t1	Ra07	24482827	24485240	+	gi|470142781|ref|XP_004307075.1|	PREDICTED: zinc finger protein 598 [Fragaria vesca subsp. vesca]	AT3G62240.1	RING/U-box superfamily protein	#N/A	#N/A	tr|M5XQ99|M5XQ99_PRUPE	Uncharacterized protein OS=Prunus persica GN=PRUPE_ppa002359mg PE=4 SV=1	gi|470142781|ref|XP_004307075.1	PREDICTED: zinc finger protein 598 [Fragaria vesca subsp. vesca]
Ra_g33628.t1	Ra07	24487105	24488938	+	gi|470126465|ref|XP_004299205.1|	PREDICTED: probable receptor-like protein kinase At1g67000 [Fragaria vesca subsp. vesca]	AT5G38240.3	Protein kinase family protein	sp|F4KA50|LRL22_ARATH	LEAF RUST 10 DISEASE-RESISTANCE LOCUS RECEPTOR-LIKE PROTEIN KINASE-like 2.2 OS=Arabidopsis thaliana OX=3702 GN=LRK10L-2.2 PE=3 SV=2	tr|A0A251PXI7|A0A251PXI7_PRUPE	Uncharacterized protein OS=Prunus persica GN=PRUPE_3G089700 PE=3 SV=1	gi|470126465|ref|XP_004299205.1	PREDICTED: probable receptor-like protein kinase At1g67000 [Fragaria vesca subsp. vesca]
Ra_g33629.t1	Ra07	24493245	24494381	+	gi|470142785|ref|XP_004307077.1|;gi|764628414|ref|XP_011469343.1|	PREDICTED: sm-like protein LSM8 [Fragaria vesca subsp. vesca]<>PREDICTED: sm-like protein LSM8 [Fragaria vesca subsp. vesca]	AT1G65700.2	Small nuclear ribonucleoprotein family protein	sp|Q8VYI0|LSM8_ARATH	Sm-like protein LSM8 OS=Arabidopsis thaliana OX=3702 GN=LSM8 PE=1 SV=1	tr|M5XTQ9|M5XTQ9_PRUPE	Uncharacterized protein OS=Prunus persica GN=PRUPE_1G565900 PE=4 SV=1	gi|470142785|ref|XP_004307077.1|;gi|764628414|ref|XP_011469343.1	PREDICTED: sm-like protein LSM8 [Fragaria vesca subsp. vesca]<>PREDICTED: sm-like protein LSM8 [Fragaria vesca subsp. vesca]
Ra_g33630.t1	Ra07	24503830	24506845	+	gi|1139787530|gb|ONI20957.1|;gi|1139787531|gb|ONI20958.1|;gi|1139787532|gb|ONI20959.1|;gi|1139787533|gb|ONI20960.1|;gi|1139787534|gb|ONI20961.1|;gi|1139787535|gb|ONI20962.1|	hypothetical protein PRUPE_2G042800 [Prunus persica]<>hypothetical protein PRUPE_2G042800 [Prunus persica]<>hypothetical protein PRUPE_2G042800 [Prunus persica]<>hypothetical protein PRUPE_2G042800 [Prunus persica]<>hypothetical protein PRUPE_2G042800 [Prunus persica]<>hypothetical protein PRUPE_2G042800 [Prunus persica]	AT3G12280.2	retinoblastoma-related 1	sp|B9SVG9|RBR_RICCO	Retinoblastoma-related protein OS=Ricinus communis OX=3988 GN=RBR PE=2 SV=1	tr|A0A251QC20|A0A251QC20_PRUPE	Uncharacterized protein OS=Prunus persica GN=PRUPE_2G042800 PE=4 SV=1	gi|596055712|ref|XP_007220909.1|;gi|1162528443|ref|XP_020413704.1|;gi|1162528445|ref|XP_020413705.1|;gi|1162528447|ref|XP_020413706.1|;gi|1162528450|ref|XP_020413708.1	retinoblastoma-related protein [Prunus persica]<>retinoblastoma-related protein [Prunus persica]<>retinoblastoma-related protein [Prunus persica]<>retinoblastoma-related protein [Prunus persica]<>retinoblastoma-related protein [Prunus persica]
Ra_g33631.t1	Ra07	24507438	24510561	+	gi|470142787|ref|XP_004307078.1|	PREDICTED: retinoblastoma-related protein [Fragaria vesca subsp. vesca]	AT3G12280.2	retinoblastoma-related 1	sp|B9SVG9|RBR_RICCO	Retinoblastoma-related protein OS=Ricinus communis OX=3988 GN=RBR PE=2 SV=1	tr|M5XKP7|M5XKP7_PRUPE	Uncharacterized protein OS=Prunus persica GN=PRUPE_2G042800 PE=4 SV=1	gi|470142787|ref|XP_004307078.1	PREDICTED: retinoblastoma-related protein [Fragaria vesca subsp. vesca]
Ra_g33632.t1	Ra07	24515620	24515871	-	#N/A	#N/A	#N/A	#N/A	#N/A	#N/A	#N/A	#N/A	#N/A	#N/A
Ra_g33633.t1	Ra07	24527048	24527935	-	gi|657962283|ref|XP_008372738.1|	PREDICTED: leucine-rich repeat receptor protein kinase EMS1-like [Malus domestica]	AT5G42440.1	Protein kinase superfamily protein	sp|Q9LYN8|EMS1_ARATH	Leucine-rich repeat receptor protein kinase EMS1 OS=Arabidopsis thaliana OX=3702 GN=EMS1 PE=1 SV=1	tr|W9SEW9|W9SEW9_9ROSA	Phytosulfokine receptor 2 OS=Morus notabilis GN=L484_001959 PE=3 SV=1	gi|657962283|ref|XP_008372738.1	PREDICTED: leucine-rich repeat receptor protein kinase EMS1-like [Malus domestica]
Ra_g33634.t1	Ra07	24545608	24547503	-	gi|470145892|ref|XP_004308566.1|	PREDICTED: pentatricopeptide repeat-containing protein At2g17525, mitochondrial isoform X1 [Fragaria vesca subsp. vesca]	AT2G17525.1	Pentatricopeptide repeat (PPR) superfamily protein	sp|Q84VG6|PP160_ARATH	Pentatricopeptide repeat-containing protein At2g17525, mitochondrial OS=Arabidopsis thaliana OX=3702 GN=At2g17525 PE=2 SV=2	tr|A0A251QFK6|A0A251QFK6_PRUPE	Uncharacterized protein OS=Prunus persica GN=PRUPE_2G066000 PE=4 SV=1	gi|470145892|ref|XP_004308566.1	PREDICTED: pentatricopeptide repeat-containing protein At2g17525, mitochondrial isoform X1 [Fragaria vesca subsp. vesca]
Ra_g33635.t1	Ra07	24548685	24552907	-	gi|470142789|ref|XP_004307079.1|	PREDICTED: uncharacterized protein LOC101295945 [Fragaria vesca subsp. vesca]	AT3G15140.1	Polynucleotidyl transferase%2C ribonuclease H-like superfamily protein	sp|Q5HZL1|ERI2_XENLA	ERI1 exoribonuclease 2 OS=Xenopus laevis OX=8355 GN=eri2 PE=2 SV=1	tr|M5X6I0|M5X6I0_PRUPE	Uncharacterized protein OS=Prunus persica GN=PRUPE_2G042700 PE=4 SV=1	gi|470142789|ref|XP_004307079.1	PREDICTED: uncharacterized protein LOC101295945 [Fragaria vesca subsp. vesca]
Ra_g33636.t1	Ra07	24566146	24566532	+	#N/A	#N/A	#N/A	#N/A	#N/A	#N/A	#N/A	#N/A	#N/A	#N/A
Ra_g33637.t1	Ra07	24571336	24572517	+	gi|694394851|ref|XP_009372780.1|	PREDICTED: transcription termination factor MTERF6, chloroplastic/mitochondrial-like [Pyrus x bretschneideri]	AT5G07900.1	Mitochondrial transcription termination factor family protein	sp|F4IHL3|MTEF2_ARATH	Transcription termination factor MTERF2, chloroplastic OS=Arabidopsis thaliana OX=3702 GN=MTERF2 PE=3 SV=1	tr|A0A251QAN0|A0A251QAN0_PRUPE	Uncharacterized protein OS=Prunus persica GN=PRUPE_2G037000 PE=4 SV=1	gi|694394851|ref|XP_009372780.1	PREDICTED: transcription termination factor MTERF6, chloroplastic/mitochondrial-like [Pyrus x bretschneideri]
Ra_g33638.t1	Ra07	24575694	24576875	+	gi|1220098002|ref|XP_021800906.1|	transcription termination factor MTERF6, chloroplastic/mitochondrial-like [Prunus avium]	AT5G07900.1	Mitochondrial transcription termination factor family protein	sp|F4IHL3|MTEF2_ARATH	Transcription termination factor MTERF2, chloroplastic OS=Arabidopsis thaliana OX=3702 GN=MTERF2 PE=3 SV=1	tr|A0A251QQN6|A0A251QQN6_PRUPE	Uncharacterized protein OS=Prunus persica GN=PRUPE_1G006000 PE=4 SV=1	gi|1220098002|ref|XP_021800906.1	transcription termination factor MTERF6, chloroplastic/mitochondrial-like [Prunus avium]
Ra_g33639.t1	Ra07	24579669	24583553	-	gi|470142794|ref|XP_004307081.1|	PREDICTED: probable protein arginine N-methyltransferase 3 [Fragaria vesca subsp. vesca]	AT3G12270.1	protein arginine methyltransferase 3	sp|Q0WVD6|ANM3_ARATH	Probable protein arginine N-methyltransferase 3 OS=Arabidopsis thaliana OX=3702 GN=PRMT3 PE=2 SV=1	tr|M5XEX5|M5XEX5_PRUPE	Uncharacterized protein OS=Prunus persica GN=PRUPE_2G042600 PE=3 SV=1	gi|470142794|ref|XP_004307081.1	PREDICTED: probable protein arginine N-methyltransferase 3 [Fragaria vesca subsp. vesca]
Ra_g33640.t1	Ra07	24585393	24586510	-	gi|470133453|ref|XP_004302580.1|;gi|764599918|ref|XP_011466432.1|	PREDICTED: zinc finger CCCH domain-containing protein 1 [Fragaria vesca subsp. vesca]<>PREDICTED: zinc finger CCCH domain-containing protein 1 [Fragaria vesca subsp. vesca]	AT1G01350.1	Zinc finger (CCCH-type/C3HC4-type RING finger) family protein	sp|Q8GX84|C3H1_ARATH	Zinc finger CCCH domain-containing protein 1 OS=Arabidopsis thaliana OX=3702 GN=At1g01350 PE=2 SV=2	tr|A0A251NX62|A0A251NX62_PRUPE	Uncharacterized protein OS=Prunus persica GN=PRUPE_6G288300 PE=4 SV=1	gi|470133453|ref|XP_004302580.1|;gi|764599918|ref|XP_011466432.1	PREDICTED: zinc finger CCCH domain-containing protein 1 [Fragaria vesca subsp. vesca]<>PREDICTED: zinc finger CCCH domain-containing protein 1 [Fragaria vesca subsp. vesca]
Ra_g33641.t1	Ra07	24614038	24614989	+	gi|470148306|ref|XP_004309709.1|	PREDICTED: F-box protein SKIP23-like [Fragaria vesca subsp. vesca]	#N/A	#N/A	#N/A	#N/A	tr|M5W8Q3|M5W8Q3_PRUPE	Uncharacterized protein OS=Prunus persica GN=PRUPE_ppa026091mg PE=4 SV=1	gi|470148306|ref|XP_004309709.1	PREDICTED: F-box protein SKIP23-like [Fragaria vesca subsp. vesca]
Ra_g33641.t2	Ra07	24614038	24614989	+	#N/A	#N/A	#N/A	#N/A	#N/A	#N/A	#N/A	#N/A	#N/A	#N/A
Ra_g33642.t1	Ra07	24620195	24624083	+	gi|470126465|ref|XP_004299205.1|	PREDICTED: probable receptor-like protein kinase At1g67000 [Fragaria vesca subsp. vesca]	#N/A	#N/A	#N/A	#N/A	tr|A0A251PXI7|A0A251PXI7_PRUPE	Uncharacterized protein OS=Prunus persica GN=PRUPE_3G089700 PE=3 SV=1	gi|470126465|ref|XP_004299205.1	PREDICTED: probable receptor-like protein kinase At1g67000 [Fragaria vesca subsp. vesca]
Ra_g33643.t1	Ra07	24628389	24629547	+	gi|470142785|ref|XP_004307077.1|;gi|764628414|ref|XP_011469343.1|	PREDICTED: sm-like protein LSM8 [Fragaria vesca subsp. vesca]<>PREDICTED: sm-like protein LSM8 [Fragaria vesca subsp. vesca]	AT1G65700.2	Small nuclear ribonucleoprotein family protein	sp|Q8VYI0|LSM8_ARATH	Sm-like protein LSM8 OS=Arabidopsis thaliana OX=3702 GN=LSM8 PE=1 SV=1	tr|M5XTQ9|M5XTQ9_PRUPE	Uncharacterized protein OS=Prunus persica GN=PRUPE_1G565900 PE=4 SV=1	gi|470142785|ref|XP_004307077.1|;gi|764628414|ref|XP_011469343.1	PREDICTED: sm-like protein LSM8 [Fragaria vesca subsp. vesca]<>PREDICTED: sm-like protein LSM8 [Fragaria vesca subsp. vesca]
Ra_g33644.t1	Ra07	24650855	24651347	+	gi|470121120|ref|XP_004296629.1|	PREDICTED: 26S proteasome non-ATPase regulatory subunit 1 homolog A-like [Fragaria vesca subsp. vesca]	AT2G32730.1	26S proteasome regulatory complex%2C non-ATPase subcomplex%2C Rpn2/Psmd1 subunit	sp|O48844|PSD1A_ARATH	26S proteasome non-ATPase regulatory subunit 1 homolog A OS=Arabidopsis thaliana OX=3702 GN=RPN2A PE=1 SV=1	tr|M5XQR4|M5XQR4_PRUPE	Uncharacterized protein OS=Prunus persica GN=PRUPE_1G006500 PE=4 SV=1	gi|470121120|ref|XP_004296629.1	PREDICTED: 26S proteasome non-ATPase regulatory subunit 1 homolog A-like [Fragaria vesca subsp. vesca]
Ra_g33645.t1	Ra07	24654905	24662066	+	gi|470142787|ref|XP_004307078.1|	PREDICTED: retinoblastoma-related protein [Fragaria vesca subsp. vesca]	AT3G12280.2	retinoblastoma-related 1	sp|B9SVG9|RBR_RICCO	Retinoblastoma-related protein OS=Ricinus communis OX=3988 GN=RBR PE=2 SV=1	tr|M5XKP7|M5XKP7_PRUPE	Uncharacterized protein OS=Prunus persica GN=PRUPE_2G042800 PE=4 SV=1	gi|470142787|ref|XP_004307078.1	PREDICTED: retinoblastoma-related protein [Fragaria vesca subsp. vesca]
Ra_g33646.t1	Ra07	24668570	24669457	-	gi|657962283|ref|XP_008372738.1|	PREDICTED: leucine-rich repeat receptor protein kinase EMS1-like [Malus domestica]	AT5G42440.1	Protein kinase superfamily protein	sp|Q9LYN8|EMS1_ARATH	Leucine-rich repeat receptor protein kinase EMS1 OS=Arabidopsis thaliana OX=3702 GN=EMS1 PE=1 SV=1	tr|M5W2W0|M5W2W0_PRUPE	Uncharacterized protein OS=Prunus persica GN=PRUPE_8G038700 PE=3 SV=1	gi|657962283|ref|XP_008372738.1	PREDICTED: leucine-rich repeat receptor protein kinase EMS1-like [Malus domestica]
Ra_g33647.t1	Ra07	24675806	24676276	-	#N/A	#N/A	#N/A	#N/A	#N/A	#N/A	#N/A	#N/A	#N/A	#N/A
Ra_g33648.t1	Ra07	24681727	24683652	-	gi|470145892|ref|XP_004308566.1|	PREDICTED: pentatricopeptide repeat-containing protein At2g17525, mitochondrial isoform X1 [Fragaria vesca subsp. vesca]	AT2G17525.1	Pentatricopeptide repeat (PPR) superfamily protein	sp|Q84VG6|PP160_ARATH	Pentatricopeptide repeat-containing protein At2g17525, mitochondrial OS=Arabidopsis thaliana OX=3702 GN=At2g17525 PE=2 SV=2	tr|A0A251QFK6|A0A251QFK6_PRUPE	Uncharacterized protein OS=Prunus persica GN=PRUPE_2G066000 PE=4 SV=1	gi|470145892|ref|XP_004308566.1	PREDICTED: pentatricopeptide repeat-containing protein At2g17525, mitochondrial isoform X1 [Fragaria vesca subsp. vesca]
Ra_g33649.t1	Ra07	24684907	24689077	-	gi|470142789|ref|XP_004307079.1|	PREDICTED: uncharacterized protein LOC101295945 [Fragaria vesca subsp. vesca]	AT3G15140.1	Polynucleotidyl transferase%2C ribonuclease H-like superfamily protein	sp|Q5HZL1|ERI2_XENLA	ERI1 exoribonuclease 2 OS=Xenopus laevis OX=8355 GN=eri2 PE=2 SV=1	tr|M5X6I0|M5X6I0_PRUPE	Uncharacterized protein OS=Prunus persica GN=PRUPE_2G042700 PE=4 SV=1	gi|470142789|ref|XP_004307079.1	PREDICTED: uncharacterized protein LOC101295945 [Fragaria vesca subsp. vesca]
Ra_g33650.t1	Ra07	24713241	24714422	+	gi|694394851|ref|XP_009372780.1|	PREDICTED: transcription termination factor MTERF6, chloroplastic/mitochondrial-like [Pyrus x bretschneideri]	AT5G07900.1	Mitochondrial transcription termination factor family protein	sp|F4IHL3|MTEF2_ARATH	Transcription termination factor MTERF2, chloroplastic OS=Arabidopsis thaliana OX=3702 GN=MTERF2 PE=3 SV=1	tr|A0A251QAN0|A0A251QAN0_PRUPE	Uncharacterized protein OS=Prunus persica GN=PRUPE_2G037000 PE=4 SV=1	gi|694394851|ref|XP_009372780.1	PREDICTED: transcription termination factor MTERF6, chloroplastic/mitochondrial-like [Pyrus x bretschneideri]
Ra_g33651.t1	Ra07	24718119	24718988	+	gi|694394851|ref|XP_009372780.1|	PREDICTED: transcription termination factor MTERF6, chloroplastic/mitochondrial-like [Pyrus x bretschneideri]	AT5G07900.1	Mitochondrial transcription termination factor family protein	#N/A	#N/A	tr|A0A251QQU1|A0A251QQU1_PRUPE	Uncharacterized protein OS=Prunus persica GN=PRUPE_1G005300 PE=4 SV=1	gi|694394851|ref|XP_009372780.1	PREDICTED: transcription termination factor MTERF6, chloroplastic/mitochondrial-like [Pyrus x bretschneideri]
Ra_g33652.t1	Ra07	24722477	24723659	+	gi|1220098002|ref|XP_021800906.1|	transcription termination factor MTERF6, chloroplastic/mitochondrial-like [Prunus avium]	AT5G07900.1	Mitochondrial transcription termination factor family protein	sp|Q9C6A1|MTEFE_ARATH	Transcription termination factor MTERF15, mitochondrial OS=Arabidopsis thaliana OX=3702 GN=MTERF15 PE=2 SV=1	tr|M5XB11|M5XB11_PRUPE	Uncharacterized protein OS=Prunus persica GN=PRUPE_ppa007609mg PE=4 SV=1	gi|1220098002|ref|XP_021800906.1	transcription termination factor MTERF6, chloroplastic/mitochondrial-like [Prunus avium]
Ra_g33653.t1	Ra07	24726367	24730307	-	gi|470142794|ref|XP_004307081.1|	PREDICTED: probable protein arginine N-methyltransferase 3 [Fragaria vesca subsp. vesca]	AT3G12270.1	protein arginine methyltransferase 3	sp|Q0WVD6|ANM3_ARATH	Probable protein arginine N-methyltransferase 3 OS=Arabidopsis thaliana OX=3702 GN=PRMT3 PE=2 SV=1	tr|M5XEX5|M5XEX5_PRUPE	Uncharacterized protein OS=Prunus persica GN=PRUPE_2G042600 PE=3 SV=1	gi|470142794|ref|XP_004307081.1	PREDICTED: probable protein arginine N-methyltransferase 3 [Fragaria vesca subsp. vesca]
Ra_g33654.t1	Ra07	24732078	24733197	-	gi|470133453|ref|XP_004302580.1|;gi|764599918|ref|XP_011466432.1|	PREDICTED: zinc finger CCCH domain-containing protein 1 [Fragaria vesca subsp. vesca]<>PREDICTED: zinc finger CCCH domain-containing protein 1 [Fragaria vesca subsp. vesca]	AT1G01350.1	Zinc finger (CCCH-type/C3HC4-type RING finger) family protein	sp|Q8GX84|C3H1_ARATH	Zinc finger CCCH domain-containing protein 1 OS=Arabidopsis thaliana OX=3702 GN=At1g01350 PE=2 SV=2	tr|A0A251NX62|A0A251NX62_PRUPE	Uncharacterized protein OS=Prunus persica GN=PRUPE_6G288300 PE=4 SV=1	gi|470133453|ref|XP_004302580.1|;gi|764599918|ref|XP_011466432.1	PREDICTED: zinc finger CCCH domain-containing protein 1 [Fragaria vesca subsp. vesca]<>PREDICTED: zinc finger CCCH domain-containing protein 1 [Fragaria vesca subsp. vesca]
Ra_g33655.t1	Ra07	24769510	24769851	+	#N/A	#N/A	#N/A	#N/A	#N/A	#N/A	#N/A	#N/A	#N/A	#N/A
Ra_g33656.t1	Ra07	24774740	24775105	-	#N/A	#N/A	#N/A	#N/A	#N/A	#N/A	tr|A0A1L6Z9D6|A0A1L6Z9D6_ROSDA	Geranylgeranyl pyrophosphate OS=Rosa damascena PE=2 SV=1	gi|694409072|ref|XP_009379182.1	PREDICTED: geranylgeranyl pyrophosphate synthase, chloroplastic-like [Pyrus x bretschneideri]
Ra_g33657.t1	Ra07	24783756	24785135	+	gi|1220094208|ref|XP_021833978.1|	F-box protein SKIP23-like [Prunus avium]	AT5G25290.1	F-box protein (DUF295)	sp|Q4PSE7|FB262_ARATH	F-box protein At5g25290 OS=Arabidopsis thaliana OX=3702 GN=At5g25290 PE=2 SV=1	tr|M5X3N1|M5X3N1_PRUPE	Uncharacterized protein OS=Prunus persica GN=PRUPE_2G290700 PE=4 SV=1	gi|1220094208|ref|XP_021833978.1	F-box protein SKIP23-like [Prunus avium]
Ra_g33657.t2	Ra07	24783756	24785135	+	gi|1220096772|ref|XP_021800264.1|	uncharacterized protein LOC110744588 isoform X1 [Prunus avium]	AT5G25290.1	F-box protein (DUF295)	sp|Q4PSE7|FB262_ARATH	F-box protein At5g25290 OS=Arabidopsis thaliana OX=3702 GN=At5g25290 PE=2 SV=1	tr|M5X3N1|M5X3N1_PRUPE	Uncharacterized protein OS=Prunus persica GN=PRUPE_2G290700 PE=4 SV=1	gi|1220096772|ref|XP_021800264.1	uncharacterized protein LOC110744588 isoform X1 [Prunus avium]
Ra_g33658.t1	Ra07	24785447	24785803	-	gi|764523425|ref|XP_011457719.1|	PREDICTED: 50S ribosomal protein HLP, mitochondrial isoform X2 [Fragaria vesca subsp. vesca]	AT5G46160.1	Ribosomal protein L14p/L23e family protein	sp|Q93Z17|HLP_ARATH	50S ribosomal protein HLP, mitochondrial OS=Arabidopsis thaliana OX=3702 GN=HLP PE=2 SV=1	tr|A0A251RIQ7|A0A251RIQ7_PRUPE	Uncharacterized protein OS=Prunus persica GN=PRUPE_1G558000 PE=3 SV=1	gi|764523425|ref|XP_011457719.1	PREDICTED: 50S ribosomal protein HLP, mitochondrial isoform X2 [Fragaria vesca subsp. vesca]
Ra_g33659.t1	Ra07	24791318	24791637	-	gi|802551590|ref|XP_012064880.1|	probable E3 ubiquitin-protein ligase rbrA isoform X2 [Jatropha curcas]	#N/A	#N/A	#N/A	#N/A	tr|A0A067LA56|A0A067LA56_JATCU	Uncharacterized protein OS=Jatropha curcas GN=JCGZ_05580 PE=3 SV=1	gi|802551590|ref|XP_012064880.1	probable E3 ubiquitin-protein ligase rbrA isoform X2 [Jatropha curcas]
Ra_g33660.t1	Ra07	24808813	24814876	+	gi|764625752|ref|XP_011469067.1|;gi|764625757|ref|XP_011469068.1|	PREDICTED: cyclic nucleotide-gated ion channel 1-like [Fragaria vesca subsp. vesca]<>PREDICTED: cyclic nucleotide-gated ion channel 1-like [Fragaria vesca subsp. vesca]	AT5G53130.1	cyclic nucleotide gated channel 1	sp|O65717|CNGC1_ARATH	Cyclic nucleotide-gated ion channel 1 OS=Arabidopsis thaliana OX=3702 GN=CNGC1 PE=1 SV=1	tr|A0A251N791|A0A251N791_PRUPE	Uncharacterized protein OS=Prunus persica GN=PRUPE_7G057700 PE=4 SV=1	gi|764625752|ref|XP_011469067.1|;gi|764625757|ref|XP_011469068.1	PREDICTED: cyclic nucleotide-gated ion channel 1-like [Fragaria vesca subsp. vesca]<>PREDICTED: cyclic nucleotide-gated ion channel 1-like [Fragaria vesca subsp. vesca]
Ra_g33661.t1	Ra07	24819731	24820467	-	#N/A	#N/A	#N/A	#N/A	#N/A	#N/A	#N/A	#N/A	#N/A	#N/A
Ra_g33662.t1	Ra07	24826140	24827230	-	gi|593793458|ref|XP_007159768.1|;gi|561033183|gb|ESW31762.1|	hypothetical protein PHAVU_002G265700g [Phaseolus vulgaris]<>hypothetical protein PHAVU_002G265700g [Phaseolus vulgaris]	AT2G21870.2	MALE GAMETOPHYTE DEFECTIVE 1	sp|Q9SJ12|ATP7_ARATH	Probable ATP synthase 24 kDa subunit, mitochondrial OS=Arabidopsis thaliana OX=3702 GN=At2g21870 PE=1 SV=1	tr|V7CNI6|V7CNI6_PHAVU	Uncharacterized protein OS=Phaseolus vulgaris GN=PHAVU_002G265700g PE=4 SV=1	gi|593793458|ref|XP_007159768.1	hypothetical protein PHAVU_002G265700g [Phaseolus vulgaris]
Ra_g33663.t1	Ra07	24827445	24828428	+	#N/A	#N/A	#N/A	#N/A	#N/A	#N/A	#N/A	#N/A	#N/A	#N/A
Ra_g33664.t1	Ra07	24861532	24862074	+	gi|764642637|ref|XP_004309702.2|	PREDICTED: putative F-box protein At5g55150 [Fragaria vesca subsp. vesca]	#N/A	#N/A	#N/A	#N/A	tr|M5X3N1|M5X3N1_PRUPE	Uncharacterized protein OS=Prunus persica GN=PRUPE_2G290700 PE=4 SV=1	gi|764642637|ref|XP_004309702.2	PREDICTED: putative F-box protein At5g55150 [Fragaria vesca subsp. vesca]
Ra_g33665.t1	Ra07	24863205	24863507	-	gi|764523425|ref|XP_011457719.1|	PREDICTED: 50S ribosomal protein HLP, mitochondrial isoform X2 [Fragaria vesca subsp. vesca]	AT5G46160.2	Ribosomal protein L14p/L23e family protein	sp|Q93Z17|HLP_ARATH	50S ribosomal protein HLP, mitochondrial OS=Arabidopsis thaliana OX=3702 GN=HLP PE=2 SV=1	tr|A0A251RIQ7|A0A251RIQ7_PRUPE	Uncharacterized protein OS=Prunus persica GN=PRUPE_1G558000 PE=3 SV=1	gi|764523425|ref|XP_011457719.1	PREDICTED: 50S ribosomal protein HLP, mitochondrial isoform X2 [Fragaria vesca subsp. vesca]
Ra_g33666.t1	Ra07	24906190	24913621	+	gi|764628455|ref|XP_011469346.1|	PREDICTED: uncharacterized protein LOC101297291 [Fragaria vesca subsp. vesca]	AT5G06970.1	plant/protein (DUF810)	sp|Q8RX56|UNC13_ARATH	Protein unc-13 homolog OS=Arabidopsis thaliana OX=3702 GN=PATROL1 PE=2 SV=1	tr|A0A251QAW3|A0A251QAW3_PRUPE	Uncharacterized protein OS=Prunus persica GN=PRUPE_2G042100 PE=4 SV=1	gi|764628455|ref|XP_011469346.1	PREDICTED: uncharacterized protein LOC101297291 [Fragaria vesca subsp. vesca]
Ra_g33667.t1	Ra07	24916349	24927412	+	gi|764628455|ref|XP_011469346.1|	PREDICTED: uncharacterized protein LOC101297291 [Fragaria vesca subsp. vesca]	AT5G06970.1	plant/protein (DUF810)	sp|Q8RX56|UNC13_ARATH	Protein unc-13 homolog OS=Arabidopsis thaliana OX=3702 GN=PATROL1 PE=2 SV=1	tr|A0A251QAR3|A0A251QAR3_PRUPE	Uncharacterized protein OS=Prunus persica GN=PRUPE_2G042100 PE=4 SV=1	gi|764628455|ref|XP_011469346.1	PREDICTED: uncharacterized protein LOC101297291 [Fragaria vesca subsp. vesca]
Ra_g33668.t1	Ra07	24929391	24929891	-	gi|470142800|ref|XP_004307083.1|	PREDICTED: uncharacterized protein LOC101297583 [Fragaria vesca subsp. vesca]	AT5G16200.2	50S ribosomal protein-like protein	#N/A	#N/A	tr|A0A251Q1E8|A0A251Q1E8_PRUPE	Uncharacterized protein OS=Prunus persica GN=PRUPE_3G146400 PE=4 SV=1	gi|470142800|ref|XP_004307083.1	PREDICTED: uncharacterized protein LOC101297583 [Fragaria vesca subsp. vesca]
Ra_g33669.t1	Ra07	24949113	24949581	-	#N/A	#N/A	#N/A	#N/A	#N/A	#N/A	#N/A	#N/A	#N/A	#N/A
Ra_g33670.t1	Ra07	24957288	24958033	-	gi|1162529764|ref|XP_020414144.1|;gi|1162529766|ref|XP_020414145.1|;gi|1139787585|gb|ONI21012.1|;gi|1139787586|gb|ONI21013.1|;gi|1139787587|gb|ONI21014.1|	TMV resistance protein N isoform X1 [Prunus persica]<>TMV resistance protein N isoform X1 [Prunus persica]<>hypothetical protein PRUPE_2G045200 [Prunus persica]<>hypothetical protein PRUPE_2G045200 [Prunus persica]<>hypothetical protein PRUPE_2G045200 [Prunus persica]	#N/A	#N/A	#N/A	#N/A	tr|A0A251QB39|A0A251QB39_PRUPE	Uncharacterized protein OS=Prunus persica GN=PRUPE_2G045200 PE=4 SV=1	gi|1079214708|ref|XP_018502651.1	PREDICTED: TMV resistance protein N-like [Pyrus x bretschneideri]
Ra_g33671.t1	Ra07	24965437	24969259	+	gi|470142802|ref|XP_004307084.1|	PREDICTED: peptidyl-prolyl cis-trans isomerase CYP22 [Fragaria vesca subsp. vesca]	AT2G38730.1	Cyclophilin-like peptidyl-prolyl cis-trans isomerase family protein	sp|Q9ZVJ4|CYP22_ARATH	Peptidyl-prolyl cis-trans isomerase CYP22 OS=Arabidopsis thaliana OX=3702 GN=CYP22 PE=2 SV=1	tr|A0A059BJM7|A0A059BJM7_EUCGR	Peptidyl-prolyl cis-trans isomerase OS=Eucalyptus grandis GN=EUGRSUZ_G032152 PE=3 SV=1	gi|470142802|ref|XP_004307084.1	PREDICTED: peptidyl-prolyl cis-trans isomerase CYP22 [Fragaria vesca subsp. vesca]
Ra_g33672.t1	Ra07	24976744	24977451	+	gi|470129986|ref|XP_004300888.1|	PREDICTED: truncated transcription factor CAULIFLOWER A-like [Fragaria vesca subsp. vesca]	AT5G13790.2	AGAMOUS-like 15	sp|Q38847|AGL15_ARATH	Agamous-like MADS-box protein AGL15 OS=Arabidopsis thaliana OX=3702 GN=AGL15 PE=1 SV=1	tr|A0A0D4ZYQ5|A0A0D4ZYQ5_PYRPY	AGL18 MADS-box protein OS=Pyrus pyrifolia PE=2 SV=1	gi|470129986|ref|XP_004300888.1	PREDICTED: truncated transcription factor CAULIFLOWER A-like [Fragaria vesca subsp. vesca]
Ra_g33673.t1	Ra07	24980320	24980640	-	#N/A	#N/A	#N/A	#N/A	#N/A	#N/A	#N/A	#N/A	#N/A	#N/A
Ra_g33674.t1	Ra07	24982314	24983888	-	gi|764628493|ref|XP_011469351.1|	PREDICTED: LOW QUALITY PROTEIN: pentatricopeptide repeat-containing protein At1g59720, mitochondrial [Fragaria vesca subsp. vesca]	AT1G59720.1	Tetratricopeptide repeat (TPR)-like superfamily protein	sp|Q0WQW5|PPR85_ARATH	Pentatricopeptide repeat-containing protein At1g59720, chloroplastic/mitochondrial OS=Arabidopsis thaliana OX=3702 GN=PCMP-H51 PE=1 SV=2	tr|M5Y8N9|M5Y8N9_PRUPE	Uncharacterized protein OS=Prunus persica GN=PRUPE_ppa019632mg PE=4 SV=1	gi|764628493|ref|XP_011469351.1	PREDICTED: LOW QUALITY PROTEIN: pentatricopeptide repeat-containing protein At1g59720, mitochondrial [Fragaria vesca subsp. vesca]
Ra_g33675.t1	Ra07	24986021	24986647	-	gi|764628498|ref|XP_011469352.1|	PREDICTED: dnaJ homolog subfamily C member 7 homolog [Fragaria vesca subsp. vesca]	AT5G37380.9	Chaperone DnaJ-domain superfamily protein	sp|Q54IP0|DNJC7_DICDI	DnaJ homolog subfamily C member 7 homolog OS=Dictyostelium discoideum OX=44689 GN=dnajc7 PE=1 SV=1	tr|M5X925|M5X925_PRUPE	Uncharacterized protein (Fragment) OS=Prunus persica GN=PRUPE_ppa024364mg PE=4 SV=1	gi|764628498|ref|XP_011469352.1	PREDICTED: dnaJ homolog subfamily C member 7 homolog [Fragaria vesca subsp. vesca]
Ra_g33676.t1	Ra07	24988779	24990938	+	gi|470142806|ref|XP_004307086.1|	PREDICTED: NADH dehydrogenase [ubiquinone] 1 alpha subcomplex subunit 6 [Fragaria vesca subsp. vesca]	AT3G12260.1	LYR family of Fe/S cluster biogenesis protein	sp|Q9LHI0|NDUA6_ARATH	NADH dehydrogenase [ubiquinone] 1 alpha subcomplex subunit 6 OS=Arabidopsis thaliana OX=3702 GN=At3g12260 PE=2 SV=1	tr|M5X1I8|M5X1I8_PRUPE	Uncharacterized protein OS=Prunus persica GN=PRUPE_2G041500 PE=4 SV=1	gi|470142806|ref|XP_004307086.1	PREDICTED: NADH dehydrogenase [ubiquinone] 1 alpha subcomplex subunit 6 [Fragaria vesca subsp. vesca]
Ra_g33677.t1	Ra07	24992907	25001081	+	gi|470142808|ref|XP_004307087.1|	PREDICTED: transcription factor TGA2 [Fragaria vesca subsp. vesca]	AT3G12250.7	TGACG motif-binding factor 6	sp|Q41558|HBP1C_WHEAT	Transcription factor HBP-1b(c1) (Fragment) OS=Triticum aestivum OX=4565 PE=1 SV=2	tr|A0A251QAQ5|A0A251QAQ5_PRUPE	Uncharacterized protein OS=Prunus persica GN=PRUPE_2G041300 PE=4 SV=1	gi|470142808|ref|XP_004307087.1	PREDICTED: transcription factor TGA2 [Fragaria vesca subsp. vesca]
Ra_g33678.t1	Ra07	25005645	25006034	+	gi|470145903|ref|XP_004308571.1|	PREDICTED: sigma factor binding protein 1, chloroplastic-like [Fragaria vesca subsp. vesca]	AT3G56710.2	sigma factor binding protein 1	sp|Q9LDH1|SIB1_ARATH	Sigma factor binding protein 1, chloroplastic OS=Arabidopsis thaliana OX=3702 GN=SIB1 PE=1 SV=1	tr|M5XE50|M5XE50_PRUPE	Uncharacterized protein OS=Prunus persica GN=PRUPE_2G041200 PE=4 SV=1	gi|470145903|ref|XP_004308571.1	PREDICTED: sigma factor binding protein 1, chloroplastic-like [Fragaria vesca subsp. vesca]
Ra_g33679.t1	Ra07	25008745	25009134	+	gi|470145903|ref|XP_004308571.1|	PREDICTED: sigma factor binding protein 1, chloroplastic-like [Fragaria vesca subsp. vesca]	#N/A	#N/A	#N/A	#N/A	tr|M5XE50|M5XE50_PRUPE	Uncharacterized protein OS=Prunus persica GN=PRUPE_2G041200 PE=4 SV=1	gi|470145903|ref|XP_004308571.1	PREDICTED: sigma factor binding protein 1, chloroplastic-like [Fragaria vesca subsp. vesca]
Ra_g33680.t1	Ra07	25017602	25018921	+	gi|764628513|ref|XP_011469353.1|	PREDICTED: YDG domain-containing protein At5g47150-like [Fragaria vesca subsp. vesca]	AT2G35160.4	SU(VAR)3-9 homolog 5	sp|O82175|SUVH5_ARATH	Histone-lysine N-methyltransferase, H3 lysine-9 specific SUVH5 OS=Arabidopsis thaliana OX=3702 GN=SUVH5 PE=1 SV=1	tr|A0A251QC81|A0A251QC81_PRUPE	Uncharacterized protein OS=Prunus persica GN=PRUPE_2G064600 PE=4 SV=1	gi|764628513|ref|XP_011469353.1	PREDICTED: YDG domain-containing protein At5g47150-like [Fragaria vesca subsp. vesca]
Ra_g33681.t1	Ra07	25040576	25041331	+	gi|764628513|ref|XP_011469353.1|	PREDICTED: YDG domain-containing protein At5g47150-like [Fragaria vesca subsp. vesca]	AT2G35160.4	SU(VAR)3-9 homolog 5	sp|O82175|SUVH5_ARATH	Histone-lysine N-methyltransferase, H3 lysine-9 specific SUVH5 OS=Arabidopsis thaliana OX=3702 GN=SUVH5 PE=1 SV=1	tr|A0A251QC81|A0A251QC81_PRUPE	Uncharacterized protein OS=Prunus persica GN=PRUPE_2G064600 PE=4 SV=1	gi|764628513|ref|XP_011469353.1	PREDICTED: YDG domain-containing protein At5g47150-like [Fragaria vesca subsp. vesca]
Ra_g33682.t1	Ra07	25060507	25073183	+	gi|470142813|ref|XP_004307089.1|	PREDICTED: E3 ubiquitin-protein ligase KEG isoform X1 [Fragaria vesca subsp. vesca]	AT5G13530.1	protein kinases%3Bubiquitin-protein ligase	sp|Q9FY48|KEG_ARATH	E3 ubiquitin-protein ligase KEG OS=Arabidopsis thaliana OX=3702 GN=KEG PE=1 SV=2	tr|M5X752|M5X752_PRUPE	Uncharacterized protein OS=Prunus persica GN=PRUPE_2G040800 PE=4 SV=1	gi|470142813|ref|XP_004307089.1	PREDICTED: E3 ubiquitin-protein ligase KEG isoform X1 [Fragaria vesca subsp. vesca]
Ra_g33683.t1	Ra07	25088814	25089664	-	gi|3164119|emb|CAA11846.1|	polygalacturonase, partial [Rubus idaeus]	AT3G07970.1	Pectin lyase-like superfamily protein	sp|P48978|PGLR_MALDO	Polygalacturonase OS=Malus domestica OX=3750 PE=2 SV=1	tr|O65886|O65886_RUBID	Polygalacturonase (Fragment) OS=Rubus idaeus GN=RAS3 PE=2 SV=1	gi|764527100|ref|XP_011458024.1	PREDICTED: polygalacturonase-like isoform X2 [Fragaria vesca subsp. vesca]
Ra_g33684.t1	Ra07	25089694	25090867	-	gi|470107279|ref|XP_004289976.1|	PREDICTED: polygalacturonase-like isoform X1 [Fragaria vesca subsp. vesca]	AT2G41850.1	polygalacturonase ADPG2-like protein	sp|P48978|PGLR_MALDO	Polygalacturonase OS=Malus domestica OX=3750 PE=2 SV=1	tr|M4Y750|M4Y750_MALDO	Polygalacturonase OS=Malus domestica GN=PG1 PE=2 SV=1	gi|470107279|ref|XP_004289976.1	PREDICTED: polygalacturonase-like isoform X1 [Fragaria vesca subsp. vesca]
Ra_g33685.t1	Ra07	25098105	25100065	-	gi|470142815|ref|XP_004307090.1|	PREDICTED: nudix hydrolase 16, mitochondrial [Fragaria vesca subsp. vesca]	AT3G12600.2	nudix hydrolase homolog 16	sp|Q9LHK1|NUD16_ARATH	Nudix hydrolase 16, mitochondrial OS=Arabidopsis thaliana OX=3702 GN=NUDT16 PE=2 SV=1	tr|M5X2H7|M5X2H7_PRUPE	Uncharacterized protein OS=Prunus persica GN=PRUPE_2G040100 PE=4 SV=1	gi|470142815|ref|XP_004307090.1	PREDICTED: nudix hydrolase 16, mitochondrial [Fragaria vesca subsp. vesca]
Ra_g33686.t1	Ra07	25103782	25104150	+	#N/A	#N/A	#N/A	#N/A	#N/A	#N/A	#N/A	#N/A	#N/A	#N/A
Ra_g33687.t1	Ra07	25108608	25112993	-	gi|400131566|emb|CCH50966.1|	T4.5 [Malus x robusta]	AT4G23160.3	cysteine-rich RECEPTOR-like kinase	sp|P10978|POLX_TOBAC	Retrovirus-related Pol polyprotein from transposon TNT 1-94 OS=Nicotiana tabacum OX=4097 PE=2 SV=1	tr|I7K8K8|I7K8K8_9ROSA	T4.5 protein OS=Malus x robusta GN=T4.5 PE=4 SV=1	gi|1175346509|ref|WP_081894301.1	hypothetical protein [Acetobacter malorum]
Ra_g33687.t2	Ra07	25108608	25112993	-	gi|1079261625|ref|XP_018501343.1|	PREDICTED: uncharacterized protein LOC108866712 [Pyrus x bretschneideri]	AT4G23160.3	cysteine-rich RECEPTOR-like kinase	sp|Q9ZT94|POLR2_ARATH	Retrovirus-related Pol polyprotein from transposon RE2 OS=Arabidopsis thaliana OX=3702 GN=RE2 PE=4 SV=1	tr|I7K8K8|I7K8K8_9ROSA	T4.5 protein OS=Malus x robusta GN=T4.5 PE=4 SV=1	gi|1079261625|ref|XP_018501343.1	PREDICTED: uncharacterized protein LOC108866712 [Pyrus x bretschneideri]
Ra_g33688.t1	Ra07	25113713	25115728	+	gi|470145913|ref|XP_004308576.1|	PREDICTED: dynamin-related protein 4C-like [Fragaria vesca subsp. vesca]	AT1G60500.1	Dynamin related protein 4C	sp|Q9ZP55|DRP4C_ARATH	Dynamin-related protein 4C OS=Arabidopsis thaliana OX=3702 GN=DRP4C PE=2 SV=1	tr|A0A251N4Y6|A0A251N4Y6_PRUPE	Uncharacterized protein OS=Prunus persica GN=PRUPE_7G015100 PE=3 SV=1	gi|470145913|ref|XP_004308576.1	PREDICTED: dynamin-related protein 4C-like [Fragaria vesca subsp. vesca]
Ra_g33689.t1	Ra07	25124958	25127021	+	gi|470145913|ref|XP_004308576.1|	PREDICTED: dynamin-related protein 4C-like [Fragaria vesca subsp. vesca]	AT1G60500.1	Dynamin related protein 4C	sp|Q9ZP55|DRP4C_ARATH	Dynamin-related protein 4C OS=Arabidopsis thaliana OX=3702 GN=DRP4C PE=2 SV=1	tr|A0A251N4Y6|A0A251N4Y6_PRUPE	Uncharacterized protein OS=Prunus persica GN=PRUPE_7G015100 PE=3 SV=1	gi|470145913|ref|XP_004308576.1	PREDICTED: dynamin-related protein 4C-like [Fragaria vesca subsp. vesca]
Ra_g33690.t1	Ra07	25139384	25140700	-	gi|1220061284|ref|XP_021816892.1|	zinc finger BED domain-containing protein RICESLEEPER 1-like [Prunus avium]	AT3G42170.1	BED zinc finger and hAT dimerization domain-containing protein DAYSLEEPER	sp|Q0JMB2|RSLE4_ORYSJ	Zinc finger BED domain-containing protein RICESLEEPER 4 OS=Oryza sativa subsp. japonica OX=39947 GN=Os01g0518400 PE=2 SV=3	tr|M5VKN3|M5VKN3_PRUPE	Uncharacterized protein OS=Prunus persica GN=PRUPE_ppa016010mg PE=4 SV=1	gi|1220061284|ref|XP_021816892.1	zinc finger BED domain-containing protein RICESLEEPER 1-like [Prunus avium]
Ra_g33691.t1	Ra07	25149768	25151749	-	gi|470125185|ref|XP_004298586.1|	PREDICTED: dynamin-related protein 4C-like [Fragaria vesca subsp. vesca]	AT1G60500.1	Dynamin related protein 4C	sp|Q9ZP55|DRP4C_ARATH	Dynamin-related protein 4C OS=Arabidopsis thaliana OX=3702 GN=DRP4C PE=2 SV=1	tr|M5VUC9|M5VUC9_PRUPE	Uncharacterized protein OS=Prunus persica GN=PRUPE_ppa002498mg PE=3 SV=1	gi|470125185|ref|XP_004298586.1	PREDICTED: dynamin-related protein 4C-like [Fragaria vesca subsp. vesca]
Ra_g33692.t1	Ra07	25153011	25155431	-	gi|764559419|ref|XP_004294380.2|;gi|764559422|ref|XP_011461031.1|;gi|764559425|ref|XP_011461032.1|	PREDICTED: protein FAR1-RELATED SEQUENCE 9-like [Fragaria vesca subsp. vesca]<>PREDICTED: protein FAR1-RELATED SEQUENCE 9-like [Fragaria vesca subsp. vesca]<>PREDICTED: protein FAR1-RELATED SEQUENCE 9-like [Fragaria vesca subsp. vesca]	AT4G38180.1	FAR1-related sequence 5	sp|Q9SZL8|FRS5_ARATH	Protein FAR1-RELATED SEQUENCE 5 OS=Arabidopsis thaliana OX=3702 GN=FRS5 PE=1 SV=1	tr|M5WPE0|M5WPE0_PRUPE	Uncharacterized protein OS=Prunus persica GN=PRUPE_ppa025462mg PE=4 SV=1	gi|764559419|ref|XP_004294380.2|;gi|764559422|ref|XP_011461031.1|;gi|764559425|ref|XP_011461032.1	PREDICTED: protein FAR1-RELATED SEQUENCE 9-like [Fragaria vesca subsp. vesca]<>PREDICTED: protein FAR1-RELATED SEQUENCE 9-like [Fragaria vesca subsp. vesca]<>PREDICTED: protein FAR1-RELATED SEQUENCE 9-like [Fragaria vesca subsp. vesca]
Ra_g33693.t1	Ra07	25161671	25163671	-	gi|1028966722|ref|XP_016726886.1|	PREDICTED: GPN-loop GTPase 2 homolog isoform X2 [Gossypium hirsutum]	AT5G22370.3	P-loop containing nucleoside triphosphate hydrolases superfamily protein	sp|Q8VEJ1|GPN2_MOUSE	GPN-loop GTPase 2 OS=Mus musculus OX=10090 GN=Gpn2 PE=2 SV=2	tr|A0A1U8MJ86|A0A1U8MJ86_GOSHI	GPN-loop GTPase 2 homolog isoform X2 OS=Gossypium hirsutum GN=LOC107938300 PE=4 SV=1	gi|1028966722|ref|XP_016726886.1	PREDICTED: GPN-loop GTPase 2 homolog isoform X2 [Gossypium hirsutum]
Ra_g33693.t2	Ra07	25161671	25163671	-	gi|1028966722|ref|XP_016726886.1|	PREDICTED: GPN-loop GTPase 2 homolog isoform X2 [Gossypium hirsutum]	AT5G22370.3	P-loop containing nucleoside triphosphate hydrolases superfamily protein	sp|Q4R579|GPN2_MACFA	GPN-loop GTPase 2 OS=Macaca fascicularis OX=9541 GN=GPN2 PE=2 SV=1	tr|A0A1U8MJ86|A0A1U8MJ86_GOSHI	GPN-loop GTPase 2 homolog isoform X2 OS=Gossypium hirsutum GN=LOC107938300 PE=4 SV=1	gi|1028966722|ref|XP_016726886.1	PREDICTED: GPN-loop GTPase 2 homolog isoform X2 [Gossypium hirsutum]
Ra_g33693.t3	Ra07	25161671	25163671	-	gi|703091429|ref|XP_010094353.1|;gi|587866372|gb|EXB55841.1|	GPN-loop GTPase 2 [Morus notabilis]<>GPN-loop GTPase 2 [Morus notabilis]	AT5G22370.3	P-loop containing nucleoside triphosphate hydrolases superfamily protein	sp|Q56XY2|QQT1_ARATH	GPN-loop GTPase QQT1 OS=Arabidopsis thaliana OX=3702 GN=QQT1 PE=1 SV=1	tr|W9QWC8|W9QWC8_9ROSA	GPN-loop GTPase 2 OS=Morus notabilis GN=L484_001041 PE=4 SV=1	gi|703091429|ref|XP_010094353.1	GPN-loop GTPase 2 [Morus notabilis]
Ra_g33694.t1	Ra07	25168518	25168859	-	#N/A	#N/A	#N/A	#N/A	#N/A	#N/A	tr|M5X6L7|M5X6L7_PRUPE	Uncharacterized protein OS=Prunus persica GN=PRUPE_ppa014160mg PE=4 SV=1	#N/A	#N/A
Ra_g33695.t1	Ra07	25170653	25171135	+	gi|502078141|ref|XP_004485852.1|	PREDICTED: 28 kDa heat- and acid-stable phosphoprotein-like [Cicer arietinum]	AT5G46020.1	28 kDa heat/acid-stable phosphoprotein-like protein	sp|Q13442|HAP28_HUMAN	28 kDa heat- and acid-stable phosphoprotein OS=Homo sapiens OX=9606 GN=PDAP1 PE=1 SV=1	tr|A0A1S2X9U2|A0A1S2X9U2_CICAR	28 kDa heat- and acid-stable phosphoprotein-like OS=Cicer arietinum GN=LOC101488789 PE=4 SV=1	gi|502078141|ref|XP_004485852.1	PREDICTED: 28 kDa heat- and acid-stable phosphoprotein-like [Cicer arietinum]
Ra_g33696.t1	Ra07	25171637	25174741	-	gi|470142817|ref|XP_004307091.1|	PREDICTED: thioredoxin-like protein CITRX, chloroplastic [Fragaria vesca subsp. vesca]	AT3G06730.1	Thioredoxin z	sp|Q9M7X9|CITRX_ARATH	Thioredoxin-like protein CITRX, chloroplastic OS=Arabidopsis thaliana OX=3702 GN=CITRX PE=1 SV=1	tr|M5XH88|M5XH88_PRUPE	Uncharacterized protein OS=Prunus persica GN=PRUPE_2G039200 PE=4 SV=1	gi|470142817|ref|XP_004307091.1	PREDICTED: thioredoxin-like protein CITRX, chloroplastic [Fragaria vesca subsp. vesca]
Ra_g33697.t1	Ra07	25192763	25193044	-	gi|470142819|ref|XP_004307092.1|	PREDICTED: trihelix transcription factor ASIL2 [Fragaria vesca subsp. vesca]	AT3G54390.1	sequence-specific DNA binding transcription factor	#N/A	#N/A	tr|M5X048|M5X048_PRUPE	Uncharacterized protein OS=Prunus persica GN=PRUPE_2G039000 PE=4 SV=1	gi|470142819|ref|XP_004307092.1	PREDICTED: trihelix transcription factor ASIL2 [Fragaria vesca subsp. vesca]
Ra_g33698.t1	Ra07	25193073	25194400	-	gi|470142819|ref|XP_004307092.1|	PREDICTED: trihelix transcription factor ASIL2 [Fragaria vesca subsp. vesca]	AT3G54390.1	sequence-specific DNA binding transcription factor	sp|Q9LJG8|ASIL2_ARATH	Trihelix transcription factor ASIL2 OS=Arabidopsis thaliana OX=3702 GN=ASIL2 PE=1 SV=1	tr|M5X048|M5X048_PRUPE	Uncharacterized protein OS=Prunus persica GN=PRUPE_2G039000 PE=4 SV=1	gi|470142819|ref|XP_004307092.1	PREDICTED: trihelix transcription factor ASIL2 [Fragaria vesca subsp. vesca]
Ra_g33698.t2	Ra07	25193073	25194400	-	gi|470142819|ref|XP_004307092.1|	PREDICTED: trihelix transcription factor ASIL2 [Fragaria vesca subsp. vesca]	AT3G54390.2	sequence-specific DNA binding transcription factor	sp|Q9LJG8|ASIL2_ARATH	Trihelix transcription factor ASIL2 OS=Arabidopsis thaliana OX=3702 GN=ASIL2 PE=1 SV=1	tr|M5X048|M5X048_PRUPE	Uncharacterized protein OS=Prunus persica GN=PRUPE_2G039000 PE=4 SV=1	gi|470142819|ref|XP_004307092.1	PREDICTED: trihelix transcription factor ASIL2 [Fragaria vesca subsp. vesca]
Ra_g33699.t1	Ra07	25195821	25196130	-	#N/A	#N/A	#N/A	#N/A	#N/A	#N/A	#N/A	#N/A	#N/A	#N/A
Ra_g33700.t1	Ra07	25203685	25204644	-	gi|764628579|ref|XP_004308580.2|	PREDICTED: protein spotted leaf 11 [Fragaria vesca subsp. vesca]	AT1G08315.1	ARM repeat superfamily protein	sp|O22193|PUB4_ARATH	U-box domain-containing protein 4 OS=Arabidopsis thaliana OX=3702 GN=PUB4 PE=1 SV=3	tr|M5XLH1|M5XLH1_PRUPE	Uncharacterized protein OS=Prunus persica GN=PRUPE_2G038900 PE=4 SV=1	gi|764628579|ref|XP_004308580.2	PREDICTED: protein spotted leaf 11 [Fragaria vesca subsp. vesca]
Ra_g33701.t1	Ra07	25212830	25214768	-	gi|470142823|ref|XP_004307094.1|	PREDICTED: protein ASPARTIC PROTEASE IN GUARD CELL 2 [Fragaria vesca subsp. vesca]	AT3G54400.1	Eukaryotic aspartyl protease family protein	sp|O04496|AED3_ARATH	Aspartyl protease AED3 OS=Arabidopsis thaliana OX=3702 GN=AED3 PE=1 SV=1	tr|M5X171|M5X171_PRUPE	Uncharacterized protein OS=Prunus persica GN=PRUPE_2G038800 PE=3 SV=1	gi|470142823|ref|XP_004307094.1	PREDICTED: protein ASPARTIC PROTEASE IN GUARD CELL 2 [Fragaria vesca subsp. vesca]
Ra_g33702.t1	Ra07	25228911	25231160	-	gi|470142827|ref|XP_004307096.1|	PREDICTED: protein ENHANCED DISEASE RESISTANCE 2-like [Fragaria vesca subsp. vesca]	AT5G35180.2	ENHANCED DISEASE RESISTANCE protein (DUF1336)	sp|Q8VZF6|EDR2L_ARATH	Protein ENHANCED DISEASE RESISTANCE 2-like OS=Arabidopsis thaliana OX=3702 GN=EDR2L PE=2 SV=1	tr|A0A251QAU0|A0A251QAU0_PRUPE	Uncharacterized protein OS=Prunus persica GN=PRUPE_2G038700 PE=4 SV=1	gi|470142827|ref|XP_004307096.1	PREDICTED: protein ENHANCED DISEASE RESISTANCE 2-like [Fragaria vesca subsp. vesca]
Ra_g33703.t1	Ra07	25266036	25275644	+	gi|470145925|ref|XP_004308582.1|	PREDICTED: lon protease homolog 1, mitochondrial-like [Fragaria vesca subsp. vesca]	AT5G26860.1	lon protease 1	sp|P93648|LONM_MAIZE	Lon protease homolog, mitochondrial OS=Zea mays OX=4577 GN=LON2 PE=1 SV=1	tr|A0A2C9VFD8|A0A2C9VFD8_MANES	Uncharacterized protein OS=Manihot esculenta GN=MANES_08G111500 PE=4 SV=1	gi|470145925|ref|XP_004308582.1	PREDICTED: lon protease homolog 1, mitochondrial-like [Fragaria vesca subsp. vesca]
Ra_g33704.t1	Ra07	25280933	25281445	+	gi|470142833|ref|XP_004307097.1|	PREDICTED: uncharacterized protein LOC101302979 [Fragaria vesca subsp. vesca]	AT5G25570.2	polyamine-modulated factor 1-binding protein	#N/A	#N/A	tr|M5Y1M1|M5Y1M1_PRUPE	Uncharacterized protein OS=Prunus persica GN=PRUPE_1G464700 PE=4 SV=1	gi|470142833|ref|XP_004307097.1	PREDICTED: uncharacterized protein LOC101302979 [Fragaria vesca subsp. vesca]
Ra_g33705.t1	Ra07	25286466	25287674	-	gi|694394851|ref|XP_009372780.1|	PREDICTED: transcription termination factor MTERF6, chloroplastic/mitochondrial-like [Pyrus x bretschneideri]	AT5G07900.1	Mitochondrial transcription termination factor family protein	sp|Q9SZL6|MTEF6_ARATH	Transcription termination factor MTERF6, chloroplastic/mitochondrial OS=Arabidopsis thaliana OX=3702 GN=MTERF6 PE=2 SV=1	tr|A0A251QAX1|A0A251QAX1_PRUPE	Uncharacterized protein OS=Prunus persica GN=PRUPE_2G041000 PE=4 SV=1	gi|694394851|ref|XP_009372780.1	PREDICTED: transcription termination factor MTERF6, chloroplastic/mitochondrial-like [Pyrus x bretschneideri]
Ra_g33706.t1	Ra07	25300515	25301696	-	gi|1220074872|ref|XP_021823969.1|	transcription termination factor MTERF6, chloroplastic/mitochondrial-like [Prunus avium]	AT5G07900.1	Mitochondrial transcription termination factor family protein	sp|F4IHL3|MTEF2_ARATH	Transcription termination factor MTERF2, chloroplastic OS=Arabidopsis thaliana OX=3702 GN=MTERF2 PE=3 SV=1	tr|A0A251QAL5|A0A251QAL5_PRUPE	Uncharacterized protein OS=Prunus persica GN=PRUPE_2G037400 PE=4 SV=1	gi|1220074872|ref|XP_021823969.1	transcription termination factor MTERF6, chloroplastic/mitochondrial-like [Prunus avium]
Ra_g33707.t1	Ra07	25305080	25306261	-	gi|694394851|ref|XP_009372780.1|	PREDICTED: transcription termination factor MTERF6, chloroplastic/mitochondrial-like [Pyrus x bretschneideri]	AT5G07900.1	Mitochondrial transcription termination factor family protein	sp|Q9SZL6|MTEF6_ARATH	Transcription termination factor MTERF6, chloroplastic/mitochondrial OS=Arabidopsis thaliana OX=3702 GN=MTERF6 PE=2 SV=1	tr|A0A251QAX1|A0A251QAX1_PRUPE	Uncharacterized protein OS=Prunus persica GN=PRUPE_2G041000 PE=4 SV=1	gi|694394851|ref|XP_009372780.1	PREDICTED: transcription termination factor MTERF6, chloroplastic/mitochondrial-like [Pyrus x bretschneideri]
Ra_g33708.t1	Ra07	25307303	25311105	-	gi|1009116278|ref|XP_015874684.1|	PREDICTED: 26S protease regulatory subunit 6B homolog [Ziziphus jujuba]	AT5G58290.1	regulatory particle triple-A ATPase 3	sp|P54778|PRS6B_SOLTU	26S proteasome regulatory subunit 6B homolog OS=Solanum tuberosum OX=4113 PE=2 SV=1	tr|M5WI41|M5WI41_PRUPE	Uncharacterized protein OS=Prunus persica GN=PRUPE_6G039300 PE=3 SV=1	gi|1009116278|ref|XP_015874684.1	PREDICTED: 26S protease regulatory subunit 6B homolog [Ziziphus jujuba]
Ra_g33709.t1	Ra07	25312897	25318513	-	gi|470142845|ref|XP_004307103.1|	PREDICTED: uricase-2 isoform X1 [Fragaria vesca subsp. vesca]	AT2G26230.1	uricase / urate oxidase / nodulin 35	sp|P04670|URIC1_SOYBN	Uricase-2 isozyme 1 OS=Glycine max OX=3847 PE=1 SV=2	tr|M5WGE6|M5WGE6_PRUPE	Uricase OS=Prunus persica GN=PRUPE_2G072000 PE=3 SV=1	gi|470142845|ref|XP_004307103.1	PREDICTED: uricase-2 isoform X1 [Fragaria vesca subsp. vesca]
Ra_g33710.t1	Ra07	25319818	25321393	-	gi|764615247|ref|XP_011467943.1|	PREDICTED: F-box/FBD/LRR-repeat protein At1g13570-like isoform X1 [Fragaria vesca subsp. vesca]	AT1G13570.3	F-box/RNI-like superfamily protein	sp|Q6NKX3|FDL14_ARATH	F-box/FBD/LRR-repeat protein At2g04230 OS=Arabidopsis thaliana OX=3702 GN=At2g04230 PE=2 SV=1	tr|M5WY58|M5WY58_PRUPE	Uncharacterized protein OS=Prunus persica GN=PRUPE_3G259800 PE=4 SV=1	gi|764615247|ref|XP_011467943.1	PREDICTED: F-box/FBD/LRR-repeat protein At1g13570-like isoform X1 [Fragaria vesca subsp. vesca]
Ra_g33711.t1	Ra07	25322181	25322831	-	gi|470137055|ref|XP_004304293.1|	PREDICTED: pentatricopeptide repeat-containing protein At5g50390, chloroplastic [Fragaria vesca subsp. vesca]	AT5G50390.1	Pentatricopeptide repeat (PPR-like) superfamily protein	sp|Q9FK33|PP427_ARATH	Pentatricopeptide repeat-containing protein At5g50390, chloroplastic OS=Arabidopsis thaliana OX=3702 GN=PCMP-H58 PE=2 SV=1	tr|M5WWM5|M5WWM5_PRUPE	Uncharacterized protein OS=Prunus persica GN=PRUPE_3G266400 PE=4 SV=1	gi|470137055|ref|XP_004304293.1	PREDICTED: pentatricopeptide repeat-containing protein At5g50390, chloroplastic [Fragaria vesca subsp. vesca]
Ra_g33712.t1	Ra07	25324016	25327736	-	gi|1009170558|ref|XP_015866265.1|;gi|1009170560|ref|XP_015866266.1|;gi|1009170562|ref|XP_015866267.1|;gi|1009170564|ref|XP_015866268.1|	PREDICTED: uncharacterized protein LOC107403869 [Ziziphus jujuba]<>PREDICTED: uncharacterized protein LOC107403869 [Ziziphus jujuba]<>PREDICTED: uncharacterized protein LOC107403869 [Ziziphus jujuba]<>PREDICTED: uncharacterized protein LOC107403869 [Ziziphus jujuba]	AT5G13500.3	Hyp O-arabinosyltransferase-like protein	sp|G7LG31|RDN2_MEDTR	Hydroxyproline O-arabinosyltransferase RDN2 OS=Medicago truncatula OX=3880 GN=RDN2 PE=3 SV=1	tr|V4T824|V4T824_9ROSI	Uncharacterized protein OS=Citrus clementina GN=CICLE_v10001569mg PE=4 SV=1	gi|1009170558|ref|XP_015866265.1|;gi|1009170560|ref|XP_015866266.1|;gi|1009170562|ref|XP_015866267.1|;gi|1009170564|ref|XP_015866268.1	PREDICTED: uncharacterized protein LOC107403869 [Ziziphus jujuba]<>PREDICTED: uncharacterized protein LOC107403869 [Ziziphus jujuba]<>PREDICTED: uncharacterized protein LOC107403869 [Ziziphus jujuba]<>PREDICTED: uncharacterized protein LOC107403869 [Ziziphus jujuba]
Ra_g33713.t1	Ra07	25343804	25344847	+	gi|645251440|ref|XP_008231679.1|	PREDICTED: NADPH:quinone oxidoreductase-like [Prunus mume]	AT3G27890.1	NADPH:quinone oxidoreductase	sp|Q9LK88|NQR_ARATH	NADPH:quinone oxidoreductase OS=Arabidopsis thaliana OX=3702 GN=NQR PE=1 SV=1	tr|M5XKT0|M5XKT0_PRUPE	Uncharacterized protein OS=Prunus persica GN=PRUPE_2G038400 PE=4 SV=1	gi|645251440|ref|XP_008231679.1	PREDICTED: NADPH:quinone oxidoreductase-like [Prunus mume]
Ra_g33714.t1	Ra07	25355042	25358411	+	gi|470142849|ref|XP_004307105.1|	PREDICTED: NADPH:quinone oxidoreductase [Fragaria vesca subsp. vesca]	AT3G27890.1	NADPH:quinone oxidoreductase	sp|Q9LK88|NQR_ARATH	NADPH:quinone oxidoreductase OS=Arabidopsis thaliana OX=3702 GN=NQR PE=1 SV=1	tr|A0A0D2RW06|A0A0D2RW06_GOSRA	Uncharacterized protein OS=Gossypium raimondii GN=B456_012G018200 PE=4 SV=1	gi|470142849|ref|XP_004307105.1	PREDICTED: NADPH:quinone oxidoreductase [Fragaria vesca subsp. vesca]
Ra_g33715.t1	Ra07	25359245	25360765	-	gi|764594539|ref|XP_011465647.1|	PREDICTED: uncharacterized protein LOC105351822 [Fragaria vesca subsp. vesca]	AT1G34070.1	Copia-like polyprotein/retrotransposon	sp|Q94HW2|POLR1_ARATH	Retrovirus-related Pol polyprotein from transposon RE1 OS=Arabidopsis thaliana OX=3702 GN=RE1 PE=2 SV=1	tr|A0A087PQ99|A0A087PQ99_9PROT	Uncharacterized protein OS=Acetobacter malorum GN=AmDm5_1575 PE=4 SV=1	gi|764594539|ref|XP_011465647.1	PREDICTED: uncharacterized protein LOC105351822 [Fragaria vesca subsp. vesca]
Ra_g33716.t1	Ra07	25362556	25365563	+	gi|470128444|ref|XP_004300151.1|	PREDICTED: uncharacterized protein LOC101305178 [Fragaria vesca subsp. vesca]	AT5G18250.1	transmembrane protein	#N/A	#N/A	tr|A0A061F878|A0A061F878_THECC	Uncharacterized protein isoform 2 (Fragment) OS=Theobroma cacao GN=TCM_025973 PE=4 SV=1	gi|470128444|ref|XP_004300151.1	PREDICTED: uncharacterized protein LOC101305178 [Fragaria vesca subsp. vesca]
Ra_g33717.t1	Ra07	25379794	25380759	+	gi|1220065731|ref|XP_021819218.1|	NADPH:quinone oxidoreductase-like [Prunus avium]	AT3G27890.1	NADPH:quinone oxidoreductase	sp|Q9LK88|NQR_ARATH	NADPH:quinone oxidoreductase OS=Arabidopsis thaliana OX=3702 GN=NQR PE=1 SV=1	tr|M5X157|M5X157_PRUPE	Uncharacterized protein OS=Prunus persica GN=PRUPE_2G038100 PE=4 SV=1	gi|1220065731|ref|XP_021819218.1	NADPH:quinone oxidoreductase-like [Prunus avium]
Ra_g33718.t1	Ra07	25398429	25403281	+	gi|470142851|ref|XP_004307106.1|	PREDICTED: phosphatidylinositol 4-phosphate 5-kinase 6 [Fragaria vesca subsp. vesca]	AT3G07960.1	Phosphatidylinositol-4-phosphate 5-kinase family protein	sp|Q9SFB8|PI5K6_ARATH	Phosphatidylinositol 4-phosphate 5-kinase 6 OS=Arabidopsis thaliana OX=3702 GN=PIP5K6 PE=2 SV=1	tr|M5X215|M5X215_PRUPE	Phosphatidylinositol 4-phosphate 5-kinase OS=Prunus persica GN=PRUPE_2G037500 PE=4 SV=1	gi|470142851|ref|XP_004307106.1	PREDICTED: phosphatidylinositol 4-phosphate 5-kinase 6 [Fragaria vesca subsp. vesca]
Ra_g33719.t1	Ra07	25406026	25410494	+	gi|694366495|ref|XP_009361892.1|	PREDICTED: transcription termination factor MTERF15, mitochondrial-like [Pyrus x bretschneideri]	AT5G07900.1	Mitochondrial transcription termination factor family protein	sp|Q9FK23|MTEF8_ARATH	Transcription termination factor MTERF8, chloroplastic OS=Arabidopsis thaliana OX=3702 GN=MTERF8 PE=1 SV=1	tr|A0A251QAX1|A0A251QAX1_PRUPE	Uncharacterized protein OS=Prunus persica GN=PRUPE_2G041000 PE=4 SV=1	gi|694366495|ref|XP_009361892.1	PREDICTED: transcription termination factor MTERF15, mitochondrial-like [Pyrus x bretschneideri]
Ra_g33719.t2	Ra07	25406026	25410494	+	gi|645251421|ref|XP_008231672.1|	PREDICTED: uncharacterized protein LOC103330838 [Prunus mume]	AT5G07900.1	Mitochondrial transcription termination factor family protein	sp|Q9FK23|MTEF8_ARATH	Transcription termination factor MTERF8, chloroplastic OS=Arabidopsis thaliana OX=3702 GN=MTERF8 PE=1 SV=1	tr|M5X9H4|M5X9H4_PRUPE	Uncharacterized protein OS=Prunus persica GN=PRUPE_ppa023084mg PE=4 SV=1	gi|645251421|ref|XP_008231672.1	PREDICTED: uncharacterized protein LOC103330838 [Prunus mume]
Ra_g33719.t3	Ra07	25406026	25410494	+	gi|147817761|emb|CAN68939.1|	hypothetical protein VITISV_028994 [Vitis vinifera]	AT5G07900.1	Mitochondrial transcription termination factor family protein	sp|Q9FK23|MTEF8_ARATH	Transcription termination factor MTERF8, chloroplastic OS=Arabidopsis thaliana OX=3702 GN=MTERF8 PE=1 SV=1	tr|F6HZM9|F6HZM9_VITVI	Uncharacterized protein OS=Vitis vinifera GN=VIT_07s0005g03860 PE=4 SV=1	gi|658018443|ref|XP_008344582.1	PREDICTED: transcription termination factor MTERF15, mitochondrial-like [Malus domestica]
Ra_g33720.t1	Ra07	25413634	25417160	+	gi|645251421|ref|XP_008231672.1|	PREDICTED: uncharacterized protein LOC103330838 [Prunus mume]	AT5G07900.1	Mitochondrial transcription termination factor family protein	sp|Q9FK23|MTEF8_ARATH	Transcription termination factor MTERF8, chloroplastic OS=Arabidopsis thaliana OX=3702 GN=MTERF8 PE=1 SV=1	tr|A0A251QAX1|A0A251QAX1_PRUPE	Uncharacterized protein OS=Prunus persica GN=PRUPE_2G041000 PE=4 SV=1	gi|645251421|ref|XP_008231672.1	PREDICTED: uncharacterized protein LOC103330838 [Prunus mume]
Ra_g33721.t1	Ra07	25419071	25422342	-	gi|1220093973|ref|XP_021833855.1|	uncharacterized protein LOC110773632 isoform X2 [Prunus avium]	AT5G38280.2	PR5-like receptor kinase	sp|P93604|LRK10_WHEAT	Rust resistance kinase Lr10 OS=Triticum aestivum OX=4565 GN=LRK10 PE=2 SV=1	tr|A0A251QDX4|A0A251QDX4_PRUPE	Uncharacterized protein OS=Prunus persica GN=PRUPE_2G103300 PE=4 SV=1	gi|1220093973|ref|XP_021833855.1	uncharacterized protein LOC110773632 isoform X2 [Prunus avium]
Ra_g33722.t1	Ra07	25446092	25446565	+	#N/A	#N/A	#N/A	#N/A	#N/A	#N/A	#N/A	#N/A	#N/A	#N/A
Ra_g33723.t1	Ra07	25454819	25455292	+	#N/A	#N/A	#N/A	#N/A	#N/A	#N/A	#N/A	#N/A	#N/A	#N/A
Ra_g33724.t1	Ra07	25456739	25457089	+	#N/A	#N/A	#N/A	#N/A	#N/A	#N/A	#N/A	#N/A	#N/A	#N/A
Ra_g33725.t1	Ra07	25487679	25489714	+	gi|764621604|ref|XP_011468673.1|	PREDICTED: probable receptor-like protein kinase At1g67000 [Fragaria vesca subsp. vesca]	AT1G66920.1	Protein kinase superfamily protein	sp|P93604|LRK10_WHEAT	Rust resistance kinase Lr10 OS=Triticum aestivum OX=4565 GN=LRK10 PE=2 SV=1	tr|A0A251QE61|A0A251QE61_PRUPE	Uncharacterized protein OS=Prunus persica GN=PRUPE_2G103400 PE=4 SV=1	gi|764621604|ref|XP_011468673.1	PREDICTED: probable receptor-like protein kinase At1g67000 [Fragaria vesca subsp. vesca]
Ra_g33726.t1	Ra07	25493026	25494237	+	gi|694394851|ref|XP_009372780.1|	PREDICTED: transcription termination factor MTERF6, chloroplastic/mitochondrial-like [Pyrus x bretschneideri]	AT5G07900.1	Mitochondrial transcription termination factor family protein	sp|Q9M219|MTEFH_ARATH	Transcription termination factor MTEF18, mitochondrial OS=Arabidopsis thaliana OX=3702 GN=MTERF18 PE=1 SV=1	tr|A0A251QQN6|A0A251QQN6_PRUPE	Uncharacterized protein OS=Prunus persica GN=PRUPE_1G006000 PE=4 SV=1	gi|694394851|ref|XP_009372780.1	PREDICTED: transcription termination factor MTERF6, chloroplastic/mitochondrial-like [Pyrus x bretschneideri]
Ra_g33727.t1	Ra07	25500337	25501536	+	gi|1220074872|ref|XP_021823969.1|	transcription termination factor MTERF6, chloroplastic/mitochondrial-like [Prunus avium]	AT5G07900.1	Mitochondrial transcription termination factor family protein	sp|Q9C6A1|MTEFE_ARATH	Transcription termination factor MTERF15, mitochondrial OS=Arabidopsis thaliana OX=3702 GN=MTERF15 PE=2 SV=1	tr|A0A251QAX1|A0A251QAX1_PRUPE	Uncharacterized protein OS=Prunus persica GN=PRUPE_2G041000 PE=4 SV=1	gi|1220074872|ref|XP_021823969.1	transcription termination factor MTERF6, chloroplastic/mitochondrial-like [Prunus avium]
Ra_g33728.t1	Ra07	25511488	25512684	+	gi|1220074872|ref|XP_021823969.1|	transcription termination factor MTERF6, chloroplastic/mitochondrial-like [Prunus avium]	AT5G07900.1	Mitochondrial transcription termination factor family protein	sp|Q9M219|MTEFH_ARATH	Transcription termination factor MTEF18, mitochondrial OS=Arabidopsis thaliana OX=3702 GN=MTERF18 PE=1 SV=1	tr|A0A251QQN6|A0A251QQN6_PRUPE	Uncharacterized protein OS=Prunus persica GN=PRUPE_1G006000 PE=4 SV=1	gi|1220074872|ref|XP_021823969.1	transcription termination factor MTERF6, chloroplastic/mitochondrial-like [Prunus avium]
Ra_g33729.t1	Ra07	25516513	25526581	+	gi|764508877|ref|XP_011459235.1|	PREDICTED: probable RNA-dependent RNA polymerase 5 isoform X3 [Fragaria vesca subsp. vesca]	AT2G19910.1	RNA-dependent RNA polymerase family protein	sp|O82190|RDR3_ARATH	Probable RNA-dependent RNA polymerase 3 OS=Arabidopsis thaliana OX=3702 GN=RDR3 PE=3 SV=2	tr|A0A251NF96|A0A251NF96_PRUPE	RNA-dependent RNA polymerase OS=Prunus persica GN=PRUPE_7G221200 PE=3 SV=1	gi|764508877|ref|XP_011459235.1	PREDICTED: probable RNA-dependent RNA polymerase 5 isoform X3 [Fragaria vesca subsp. vesca]
Ra_g33730.t1	Ra07	25530238	25531431	+	gi|694394851|ref|XP_009372780.1|	PREDICTED: transcription termination factor MTERF6, chloroplastic/mitochondrial-like [Pyrus x bretschneideri]	AT5G07900.1	Mitochondrial transcription termination factor family protein	sp|Q9C6A1|MTEFE_ARATH	Transcription termination factor MTERF15, mitochondrial OS=Arabidopsis thaliana OX=3702 GN=MTERF15 PE=2 SV=1	tr|A0A251QAX1|A0A251QAX1_PRUPE	Uncharacterized protein OS=Prunus persica GN=PRUPE_2G041000 PE=4 SV=1	gi|694394851|ref|XP_009372780.1	PREDICTED: transcription termination factor MTERF6, chloroplastic/mitochondrial-like [Pyrus x bretschneideri]
Ra_g33731.t1	Ra07	25537665	25538858	+	gi|1162523213|ref|XP_020411863.1|;gi|1139787494|gb|ONI20921.1|;gi|1139787495|gb|ONI20922.1|	transcription termination factor MTERF6, chloroplastic/mitochondrial-like [Prunus persica]<>hypothetical protein PRUPE_2G041000 [Prunus persica]<>hypothetical protein PRUPE_2G041000 [Prunus persica]	AT5G07900.1	Mitochondrial transcription termination factor family protein	sp|Q9C6A1|MTEFE_ARATH	Transcription termination factor MTERF15, mitochondrial OS=Arabidopsis thaliana OX=3702 GN=MTERF15 PE=2 SV=1	tr|A0A251QAX1|A0A251QAX1_PRUPE	Uncharacterized protein OS=Prunus persica GN=PRUPE_2G041000 PE=4 SV=1	gi|1162523213|ref|XP_020411863.1	transcription termination factor MTERF6, chloroplastic/mitochondrial-like [Prunus persica]
Ra_g33732.t1	Ra07	25544705	25546534	+	gi|764640587|ref|XP_011470766.1|;gi|764640592|ref|XP_011470767.1|	PREDICTED: uncharacterized protein LOC105353385 isoform X1 [Fragaria vesca subsp. vesca]<>PREDICTED: uncharacterized protein LOC105353385 isoform X1 [Fragaria vesca subsp. vesca]	#N/A	#N/A	#N/A	#N/A	#N/A	#N/A	gi|764640587|ref|XP_011470766.1|;gi|764640592|ref|XP_011470767.1	PREDICTED: uncharacterized protein LOC105353385 isoform X1 [Fragaria vesca subsp. vesca]<>PREDICTED: uncharacterized protein LOC105353385 isoform X1 [Fragaria vesca subsp. vesca]
Ra_g33733.t1	Ra07	25551261	25551590	+	gi|470131253|ref|XP_004301511.1|	PREDICTED: uncharacterized protein LOC101314189 [Fragaria vesca subsp. vesca]	#N/A	#N/A	#N/A	#N/A	#N/A	#N/A	gi|470131253|ref|XP_004301511.1	PREDICTED: uncharacterized protein LOC101314189 [Fragaria vesca subsp. vesca]
Ra_g33734.t1	Ra07	25551671	25551985	+	gi|470131253|ref|XP_004301511.1|	PREDICTED: uncharacterized protein LOC101314189 [Fragaria vesca subsp. vesca]	AT5G63900.1	Acyl-CoA N-acyltransferase with RING/FYVE/PHD-type zinc finger domain-containing protein	sp|F4IXE7|IDM1_ARATH	Increased DNA methylation 1 OS=Arabidopsis thaliana OX=3702 GN=IDM1 PE=1 SV=1	tr|A0A2C9UUM6|A0A2C9UUM6_MANES	Uncharacterized protein OS=Manihot esculenta GN=MANES_12G090800 PE=4 SV=1	gi|470131253|ref|XP_004301511.1	PREDICTED: uncharacterized protein LOC101314189 [Fragaria vesca subsp. vesca]
Ra_g33735.t1	Ra07	25556854	25558406	-	gi|764628661|ref|XP_011469358.1|;gi|764628666|ref|XP_011469359.1|;gi|764628671|ref|XP_011469360.1|;gi|764628675|ref|XP_011469361.1|	PREDICTED: protein LATERAL ROOT PRIMORDIUM 1 isoform X1 [Fragaria vesca subsp. vesca]<>PREDICTED: protein LATERAL ROOT PRIMORDIUM 1 isoform X1 [Fragaria vesca subsp. vesca]<>PREDICTED: protein LATERAL ROOT PRIMORDIUM 1 isoform X1 [Fragaria vesca subsp. vesca]<>PREDICTED: protein LATERAL ROOT PRIMORDIUM 1 isoform X1 [Fragaria vesca subsp. vesca]	AT5G12330.2	Lateral root primordium (LRP) protein-like protein	sp|Q94CK9|LRP1_ARATH	Protein LATERAL ROOT PRIMORDIUM 1 OS=Arabidopsis thaliana OX=3702 GN=LRP1 PE=1 SV=1	tr|A0A251QAH0|A0A251QAH0_PRUPE	Uncharacterized protein OS=Prunus persica GN=PRUPE_2G036500 PE=4 SV=1	gi|764628661|ref|XP_011469358.1|;gi|764628666|ref|XP_011469359.1|;gi|764628671|ref|XP_011469360.1|;gi|764628675|ref|XP_011469361.1	PREDICTED: protein LATERAL ROOT PRIMORDIUM 1 isoform X1 [Fragaria vesca subsp. vesca]<>PREDICTED: protein LATERAL ROOT PRIMORDIUM 1 isoform X1 [Fragaria vesca subsp. vesca]<>PREDICTED: protein LATERAL ROOT PRIMORDIUM 1 isoform X1 [Fragaria vesca subsp. vesca]<>PREDICTED: protein LATERAL ROOT PRIMORDIUM 1 isoform X1 [Fragaria vesca subsp. vesca]
Ra_g33735.t2	Ra07	25556854	25558406	-	gi|470142858|ref|XP_004307109.1|	PREDICTED: protein LATERAL ROOT PRIMORDIUM 1 isoform X2 [Fragaria vesca subsp. vesca]	AT5G12330.2	Lateral root primordium (LRP) protein-like protein	sp|Q94CK9|LRP1_ARATH	Protein LATERAL ROOT PRIMORDIUM 1 OS=Arabidopsis thaliana OX=3702 GN=LRP1 PE=1 SV=1	tr|A0A251QAH0|A0A251QAH0_PRUPE	Uncharacterized protein OS=Prunus persica GN=PRUPE_2G036500 PE=4 SV=1	gi|470142858|ref|XP_004307109.1	PREDICTED: protein LATERAL ROOT PRIMORDIUM 1 isoform X2 [Fragaria vesca subsp. vesca]
Ra_g33736.t1	Ra07	25573777	25575773	+	gi|764552794|ref|XP_011460322.1|	PREDICTED: uncharacterized protein LOC105350313 [Fragaria vesca subsp. vesca]	AT5G45480.1	transmembrane protein%2C putative (DUF594)	#N/A	#N/A	tr|A0A251PF19|A0A251PF19_PRUPE	Uncharacterized protein OS=Prunus persica GN=PRUPE_4G034100 PE=4 SV=1	gi|764552794|ref|XP_011460322.1	PREDICTED: uncharacterized protein LOC105350313 [Fragaria vesca subsp. vesca]
Ra_g33737.t1	Ra07	25587911	25588228	+	gi|1305221957|gb|PKI38375.1|	hypothetical protein CRG98_041231, partial [Punica granatum]	AT5G45540.1	transmembrane protein%2C putative (DUF594)	#N/A	#N/A	tr|A0A218WYB8|A0A218WYB8_PUNGR	Uncharacterized protein OS=Punica granatum GN=CDL15_Pgr016966 PE=4 SV=1	gi|694309510|ref|XP_009372850.1	PREDICTED: uncharacterized protein LOC103961896 [Pyrus x bretschneideri]
Ra_g33738.t1	Ra07	25588393	25588845	+	gi|1220101987|ref|XP_021802975.1|	uncharacterized protein LOC110747074 [Prunus avium]	AT5G45530.1	transmembrane protein%2C putative (DUF594)	#N/A	#N/A	tr|M5XSG4|M5XSG4_PRUPE	Uncharacterized protein (Fragment) OS=Prunus persica GN=PRUPE_ppa026037mg PE=4 SV=1	gi|1220101987|ref|XP_021802975.1	uncharacterized protein LOC110747074 [Prunus avium]
Ra_g33739.t1	Ra07	25588886	25589647	+	gi|645236810|ref|XP_008224917.1|;gi|645236812|ref|XP_008224918.1|	PREDICTED: uncharacterized protein LOC103324616 [Prunus mume]<>PREDICTED: uncharacterized protein LOC103324616 [Prunus mume]	AT5G45540.1	transmembrane protein%2C putative (DUF594)	#N/A	#N/A	tr|A0A251PF19|A0A251PF19_PRUPE	Uncharacterized protein OS=Prunus persica GN=PRUPE_4G034100 PE=4 SV=1	gi|645236810|ref|XP_008224917.1|;gi|645236812|ref|XP_008224918.1	PREDICTED: uncharacterized protein LOC103324616 [Prunus mume]<>PREDICTED: uncharacterized protein LOC103324616 [Prunus mume]
Ra_g33740.t1	Ra07	25591473	25596539	-	gi|764628686|ref|XP_011469363.1|	PREDICTED: uncharacterized protein LOC101306958 [Fragaria vesca subsp. vesca]	#N/A	#N/A	#N/A	#N/A	tr|M5XJN9|M5XJN9_PRUPE	Uncharacterized protein OS=Prunus persica GN=PRUPE_2G036300 PE=4 SV=1	gi|764628686|ref|XP_011469363.1	PREDICTED: uncharacterized protein LOC101306958 [Fragaria vesca subsp. vesca]
Ra_g33741.t1	Ra07	25598650	25604260	-	gi|1139792119|gb|ONI25546.1|;gi|1183137136|gb|ARJ54265.1|	hypothetical protein PRUPE_2G308800 [Prunus persica]<>cyclic nucleotide-gated channel 21 [Prunus persica]	AT5G53130.1	cyclic nucleotide gated channel 1	sp|O65717|CNGC1_ARATH	Cyclic nucleotide-gated ion channel 1 OS=Arabidopsis thaliana OX=3702 GN=CNGC1 PE=1 SV=1	tr|A0A251QP40|A0A251QP40_PRUPE	Uncharacterized protein OS=Prunus persica GN=PRUPE_2G308800 PE=4 SV=1	gi|1029044653|ref|XP_016686050.1|;gi|1029044655|ref|XP_016686051.1	PREDICTED: cyclic nucleotide-gated ion channel 1-like [Gossypium hirsutum]<>PREDICTED: cyclic nucleotide-gated ion channel 1-like [Gossypium hirsutum]
Ra_g33741.t2	Ra07	25598650	25604260	-	gi|764601391|ref|XP_011466570.1|	PREDICTED: cyclic nucleotide-gated ion channel 1-like isoform X2 [Fragaria vesca subsp. vesca]	AT5G53130.1	cyclic nucleotide gated channel 1	sp|O65717|CNGC1_ARATH	Cyclic nucleotide-gated ion channel 1 OS=Arabidopsis thaliana OX=3702 GN=CNGC1 PE=1 SV=1	tr|A0A169W9Z8|A0A169W9Z8_DAUCA	Uncharacterized protein OS=Daucus carota subsp. sativus GN=DCAR_010608 PE=4 SV=1	gi|764601391|ref|XP_011466570.1	PREDICTED: cyclic nucleotide-gated ion channel 1-like isoform X2 [Fragaria vesca subsp. vesca]
Ra_g33742.t1	Ra07	25626057	25628852	-	gi|470133775|ref|XP_004302735.1|;gi|764601384|ref|XP_011466569.1|	PREDICTED: cyclic nucleotide-gated ion channel 1-like isoform X1 [Fragaria vesca subsp. vesca]<>PREDICTED: cyclic nucleotide-gated ion channel 1-like isoform X1 [Fragaria vesca subsp. vesca]	AT5G53130.1	cyclic nucleotide gated channel 1	sp|O65717|CNGC1_ARATH	Cyclic nucleotide-gated ion channel 1 OS=Arabidopsis thaliana OX=3702 GN=CNGC1 PE=1 SV=1	tr|A0A0K8WMR5|A0A0K8WMR5_9FABA	Cyclic nucleotide-gated channel 1-like OS=Acacia koa PE=4 SV=1	gi|470133775|ref|XP_004302735.1|;gi|764601384|ref|XP_011466569.1	PREDICTED: cyclic nucleotide-gated ion channel 1-like isoform X1 [Fragaria vesca subsp. vesca]<>PREDICTED: cyclic nucleotide-gated ion channel 1-like isoform X1 [Fragaria vesca subsp. vesca]
Ra_g33743.t1	Ra07	25630290	25639115	-	gi|470142864|ref|XP_004307112.1|	PREDICTED: uncharacterized protein LOC101307247 [Fragaria vesca subsp. vesca]	AT3G55850.6	Amidohydrolase family	sp|A0A1I9LN01|LAF3_ARATH	Protein LONG AFTER FAR-RED 3 OS=Arabidopsis thaliana OX=3702 GN=LAF3 PE=2 SV=1	tr|A0A251QAJ8|A0A251QAJ8_PRUPE	Uncharacterized protein OS=Prunus persica GN=PRUPE_2G036100 PE=4 SV=1	gi|470142864|ref|XP_004307112.1	PREDICTED: uncharacterized protein LOC101307247 [Fragaria vesca subsp. vesca]
Ra_g33744.t1	Ra07	25641068	25643329	+	#N/A	#N/A	AT5G64140.1	ribosomal protein S28	sp|P34789|RS282_ARATH	40S ribosomal protein S28-2 OS=Arabidopsis thaliana OX=3702 GN=RPS28C PE=3 SV=1	tr|A0A287MT98|A0A287MT98_HORVV	Uncharacterized protein OS=Hordeum vulgare subsp. vulgare PE=3 SV=1	gi|567158401|ref|XP_006418719.1|;gi|567170055|ref|XP_006398843.1	hypothetical protein EUTSA_v10002800mg, partial [Eutrema salsugineum]<>hypothetical protein EUTSA_v10015973mg, partial [Eutrema salsugineum]
Ra_g33745.t1	Ra07	25654349	25663175	-	gi|470142864|ref|XP_004307112.1|	PREDICTED: uncharacterized protein LOC101307247 [Fragaria vesca subsp. vesca]	AT3G55850.6	Amidohydrolase family	sp|A0A1I9LN01|LAF3_ARATH	Protein LONG AFTER FAR-RED 3 OS=Arabidopsis thaliana OX=3702 GN=LAF3 PE=2 SV=1	tr|A0A251QAJ8|A0A251QAJ8_PRUPE	Uncharacterized protein OS=Prunus persica GN=PRUPE_2G036100 PE=4 SV=1	gi|470142864|ref|XP_004307112.1	PREDICTED: uncharacterized protein LOC101307247 [Fragaria vesca subsp. vesca]
Ra_g33746.t1	Ra07	25674590	25675402	-	gi|470145936|ref|XP_004308587.1|	PREDICTED: beta-galactosidase [Fragaria vesca subsp. vesca]	AT3G54440.1	glycoside hydrolase family 2 protein	#N/A	#N/A	tr|D7UBN6|D7UBN6_VITVI	Uncharacterized protein OS=Vitis vinifera GN=VIT_13s0067g03000 PE=3 SV=1	gi|470145936|ref|XP_004308587.1	PREDICTED: beta-galactosidase [Fragaria vesca subsp. vesca]
Ra_g33747.t1	Ra07	25677585	25679025	-	gi|764628686|ref|XP_011469363.1|	PREDICTED: uncharacterized protein LOC101306958 [Fragaria vesca subsp. vesca]	#N/A	#N/A	#N/A	#N/A	tr|A0A251QAM2|A0A251QAM2_PRUPE	Uncharacterized protein OS=Prunus persica GN=PRUPE_2G036300 PE=4 SV=1	gi|764628686|ref|XP_011469363.1	PREDICTED: uncharacterized protein LOC101306958 [Fragaria vesca subsp. vesca]
Ra_g33748.t1	Ra07	25695602	25695988	-	gi|470133775|ref|XP_004302735.1|;gi|764601384|ref|XP_011466569.1|	PREDICTED: cyclic nucleotide-gated ion channel 1-like isoform X1 [Fragaria vesca subsp. vesca]<>PREDICTED: cyclic nucleotide-gated ion channel 1-like isoform X1 [Fragaria vesca subsp. vesca]	AT5G53130.1	cyclic nucleotide gated channel 1	sp|O65717|CNGC1_ARATH	Cyclic nucleotide-gated ion channel 1 OS=Arabidopsis thaliana OX=3702 GN=CNGC1 PE=1 SV=1	tr|M5X524|M5X524_PRUPE	Uncharacterized protein OS=Prunus persica GN=PRUPE_2G222300 PE=4 SV=1	gi|470133775|ref|XP_004302735.1|;gi|764601384|ref|XP_011466569.1	PREDICTED: cyclic nucleotide-gated ion channel 1-like isoform X1 [Fragaria vesca subsp. vesca]<>PREDICTED: cyclic nucleotide-gated ion channel 1-like isoform X1 [Fragaria vesca subsp. vesca]
Ra_g33749.t1	Ra07	25740187	25742495	-	gi|470133775|ref|XP_004302735.1|;gi|764601384|ref|XP_011466569.1|	PREDICTED: cyclic nucleotide-gated ion channel 1-like isoform X1 [Fragaria vesca subsp. vesca]<>PREDICTED: cyclic nucleotide-gated ion channel 1-like isoform X1 [Fragaria vesca subsp. vesca]	AT5G53130.1	cyclic nucleotide gated channel 1	sp|O65717|CNGC1_ARATH	Cyclic nucleotide-gated ion channel 1 OS=Arabidopsis thaliana OX=3702 GN=CNGC1 PE=1 SV=1	tr|M5W8Q0|M5W8Q0_PRUPE	Uncharacterized protein (Fragment) OS=Prunus persica GN=PRUPE_ppa027218mg PE=4 SV=1	gi|470133775|ref|XP_004302735.1|;gi|764601384|ref|XP_011466569.1	PREDICTED: cyclic nucleotide-gated ion channel 1-like isoform X1 [Fragaria vesca subsp. vesca]<>PREDICTED: cyclic nucleotide-gated ion channel 1-like isoform X1 [Fragaria vesca subsp. vesca]
Ra_g33750.t1	Ra07	25744012	25752821	-	gi|470142864|ref|XP_004307112.1|	PREDICTED: uncharacterized protein LOC101307247 [Fragaria vesca subsp. vesca]	AT3G55850.6	Amidohydrolase family	sp|A0A1I9LN01|LAF3_ARATH	Protein LONG AFTER FAR-RED 3 OS=Arabidopsis thaliana OX=3702 GN=LAF3 PE=2 SV=1	tr|A0A251QAJ8|A0A251QAJ8_PRUPE	Uncharacterized protein OS=Prunus persica GN=PRUPE_2G036100 PE=4 SV=1	gi|470142864|ref|XP_004307112.1	PREDICTED: uncharacterized protein LOC101307247 [Fragaria vesca subsp. vesca]
Ra_g33751.t1	Ra07	25756328	25756633	+	#N/A	#N/A	#N/A	#N/A	#N/A	#N/A	#N/A	#N/A	#N/A	#N/A
Ra_g33752.t1	Ra07	25780423	25781200	-	gi|470145936|ref|XP_004308587.1|	PREDICTED: beta-galactosidase [Fragaria vesca subsp. vesca]	AT3G54440.1	glycoside hydrolase family 2 protein	sp|O52847|BGAL_BACMD	Beta-galactosidase OS=Bacillus megaterium (strain DSM 319) OX=592022 GN=bgaM PE=3 SV=1	tr|B9GWY4|B9GWY4_POPTR	Glycoside hydrolase family 2 family protein OS=Populus trichocarpa GN=POPTR_0003s19590g PE=3 SV=2	gi|470145936|ref|XP_004308587.1	PREDICTED: beta-galactosidase [Fragaria vesca subsp. vesca]
Ra_g33753.t1	Ra07	25782441	25784737	-	gi|764628686|ref|XP_011469363.1|	PREDICTED: uncharacterized protein LOC101306958 [Fragaria vesca subsp. vesca]	#N/A	#N/A	#N/A	#N/A	tr|A0A251QAM2|A0A251QAM2_PRUPE	Uncharacterized protein OS=Prunus persica GN=PRUPE_2G036300 PE=4 SV=1	gi|764628686|ref|XP_011469363.1	PREDICTED: uncharacterized protein LOC101306958 [Fragaria vesca subsp. vesca]
Ra_g33754.t1	Ra07	25792821	25798699	-	gi|470133775|ref|XP_004302735.1|;gi|764601384|ref|XP_011466569.1|	PREDICTED: cyclic nucleotide-gated ion channel 1-like isoform X1 [Fragaria vesca subsp. vesca]<>PREDICTED: cyclic nucleotide-gated ion channel 1-like isoform X1 [Fragaria vesca subsp. vesca]	AT5G53130.1	cyclic nucleotide gated channel 1	sp|O65717|CNGC1_ARATH	Cyclic nucleotide-gated ion channel 1 OS=Arabidopsis thaliana OX=3702 GN=CNGC1 PE=1 SV=1	tr|A0A251NVT8|A0A251NVT8_PRUPE	Uncharacterized protein OS=Prunus persica GN=PRUPE_6G254400 PE=4 SV=1	gi|470133775|ref|XP_004302735.1|;gi|764601384|ref|XP_011466569.1	PREDICTED: cyclic nucleotide-gated ion channel 1-like isoform X1 [Fragaria vesca subsp. vesca]<>PREDICTED: cyclic nucleotide-gated ion channel 1-like isoform X1 [Fragaria vesca subsp. vesca]
Ra_g33754.t2	Ra07	25792821	25798699	-	gi|470133775|ref|XP_004302735.1|;gi|764601384|ref|XP_011466569.1|	PREDICTED: cyclic nucleotide-gated ion channel 1-like isoform X1 [Fragaria vesca subsp. vesca]<>PREDICTED: cyclic nucleotide-gated ion channel 1-like isoform X1 [Fragaria vesca subsp. vesca]	AT5G53130.1	cyclic nucleotide gated channel 1	sp|O65717|CNGC1_ARATH	Cyclic nucleotide-gated ion channel 1 OS=Arabidopsis thaliana OX=3702 GN=CNGC1 PE=1 SV=1	tr|A0A251NVR7|A0A251NVR7_PRUPE	Uncharacterized protein OS=Prunus persica GN=PRUPE_6G254400 PE=4 SV=1	gi|470133775|ref|XP_004302735.1|;gi|764601384|ref|XP_011466569.1	PREDICTED: cyclic nucleotide-gated ion channel 1-like isoform X1 [Fragaria vesca subsp. vesca]<>PREDICTED: cyclic nucleotide-gated ion channel 1-like isoform X1 [Fragaria vesca subsp. vesca]
Ra_g33755.t1	Ra07	25817322	25818822	-	gi|470129101|ref|XP_004300466.1|	PREDICTED: transcription initiation factor TFIID subunit 13 [Fragaria vesca subsp. vesca]	AT1G02680.1	TBP-associated factor 13	sp|Q6NQH4|TAF13_ARATH	Transcription initiation factor TFIID subunit 13 OS=Arabidopsis thaliana OX=3702 GN=TAF13 PE=1 SV=1	tr|W9RLV5|W9RLV5_9ROSA	Transcription initiation factor TFIID subunit 13 OS=Morus notabilis GN=L484_001910 PE=4 SV=1	gi|470129101|ref|XP_004300466.1	PREDICTED: transcription initiation factor TFIID subunit 13 [Fragaria vesca subsp. vesca]
Ra_g33756.t1	Ra07	25819371	25820830	+	gi|694428003|ref|XP_009341595.1|	PREDICTED: uncharacterized protein LOC103933633 [Pyrus x bretschneideri]	AT2G01050.1	zinc ion binding / nucleic acid binding protein	#N/A	#N/A	tr|A0A067D7Q3|A0A067D7Q3_CITSI	Uncharacterized protein OS=Citrus sinensis GN=CISIN_1g042440mg PE=4 SV=1	gi|694428003|ref|XP_009341595.1	PREDICTED: uncharacterized protein LOC103933633 [Pyrus x bretschneideri]
Ra_g33757.t1	Ra07	25820873	25826913	+	gi|658061621|ref|XP_008366684.1|	PREDICTED: uncharacterized protein LOC103430323 [Malus domestica]	AT1G43760.1	DNAse I-like superfamily protein	sp|P0C2F6|RNHX1_ARATH	Putative ribonuclease H protein At1g65750 OS=Arabidopsis thaliana OX=3702 GN=At1g65750 PE=3 SV=1	tr|Q1RU93|Q1RU93_MEDTR	RNA-directed DNA polymerase (Reverse transcriptase); Ribonuclease H; Endonuclease/exonuclease/phosphatase OS=Medicago truncatula GN=MtrDRAFT_AC153123g43v2 PE=4 SV=2	gi|658061621|ref|XP_008366684.1	PREDICTED: uncharacterized protein LOC103430323 [Malus domestica]
Ra_g33758.t1	Ra07	25827158	25827904	+	gi|764596866|ref|XP_011466105.1|	PREDICTED: uncharacterized protein LOC105352008 [Fragaria vesca subsp. vesca]	AT5G42905.1	Polynucleotidyl transferase%2C ribonuclease H-like superfamily protein	sp|P0C2F6|RNHX1_ARATH	Putative ribonuclease H protein At1g65750 OS=Arabidopsis thaliana OX=3702 GN=At1g65750 PE=3 SV=1	tr|A0A251PVM7|A0A251PVM7_PRUPE	Uncharacterized protein OS=Prunus persica GN=PRUPE_4G283800 PE=4 SV=1	gi|764596866|ref|XP_011466105.1	PREDICTED: uncharacterized protein LOC105352008 [Fragaria vesca subsp. vesca]
Ra_g33759.t1	Ra07	25831167	25831776	-	#N/A	#N/A	#N/A	#N/A	#N/A	#N/A	#N/A	#N/A	#N/A	#N/A
Ra_g33760.t1	Ra07	25839061	25851899	-	gi|470145936|ref|XP_004308587.1|	PREDICTED: beta-galactosidase [Fragaria vesca subsp. vesca]	AT3G54440.1	glycoside hydrolase family 2 protein	sp|Q6LL68|BGAL_PHOPR	Beta-galactosidase OS=Photobacterium profundum (strain SS9) OX=298386 GN=lacZ PE=3 SV=1	tr|M5XF18|M5XF18_PRUPE	Uncharacterized protein OS=Prunus persica GN=PRUPE_2G035800 PE=3 SV=1	gi|470145936|ref|XP_004308587.1	PREDICTED: beta-galactosidase [Fragaria vesca subsp. vesca]
Ra_g33761.t1	Ra07	25854023	25854360	+	gi|1162518503|ref|XP_020410363.1|;gi|1139802991|gb|ONI35609.1|;gi|1139802992|gb|ONI35610.1|	40S ribosomal protein S28-like [Prunus persica]<>hypothetical protein PRUPE_1G545600 [Prunus persica]<>hypothetical protein PRUPE_1G545600 [Prunus persica]	AT5G64140.1	ribosomal protein S28	sp|P46302|RS28_MAIZE	40S ribosomal protein S28 OS=Zea mays OX=4577 GN=RPS28 PE=3 SV=1	tr|A0A251RII9|A0A251RII9_PRUPE	Uncharacterized protein OS=Prunus persica GN=PRUPE_1G545600 PE=3 SV=1	gi|1162518503|ref|XP_020410363.1	40S ribosomal protein S28-like [Prunus persica]
Ra_g33762.t1	Ra07	25855272	25860710	-	gi|470133775|ref|XP_004302735.1|;gi|764601384|ref|XP_011466569.1|	PREDICTED: cyclic nucleotide-gated ion channel 1-like isoform X1 [Fragaria vesca subsp. vesca]<>PREDICTED: cyclic nucleotide-gated ion channel 1-like isoform X1 [Fragaria vesca subsp. vesca]	AT5G53130.1	cyclic nucleotide gated channel 1	sp|O65717|CNGC1_ARATH	Cyclic nucleotide-gated ion channel 1 OS=Arabidopsis thaliana OX=3702 GN=CNGC1 PE=1 SV=1	tr|A0A251NVT8|A0A251NVT8_PRUPE	Uncharacterized protein OS=Prunus persica GN=PRUPE_6G254400 PE=4 SV=1	gi|470133775|ref|XP_004302735.1|;gi|764601384|ref|XP_011466569.1	PREDICTED: cyclic nucleotide-gated ion channel 1-like isoform X1 [Fragaria vesca subsp. vesca]<>PREDICTED: cyclic nucleotide-gated ion channel 1-like isoform X1 [Fragaria vesca subsp. vesca]
Ra_g33763.t1	Ra07	25862767	25867883	-	gi|470145936|ref|XP_004308587.1|	PREDICTED: beta-galactosidase [Fragaria vesca subsp. vesca]	AT3G54440.1	glycoside hydrolase family 2 protein	sp|O52847|BGAL_BACMD	Beta-galactosidase OS=Bacillus megaterium (strain DSM 319) OX=592022 GN=bgaM PE=3 SV=1	tr|M5XF18|M5XF18_PRUPE	Uncharacterized protein OS=Prunus persica GN=PRUPE_2G035800 PE=3 SV=1	gi|470145936|ref|XP_004308587.1	PREDICTED: beta-galactosidase [Fragaria vesca subsp. vesca]
Ra_g33764.t1	Ra07	25872255	25877852	-	gi|1204928225|ref|XP_021297261.1|	uncharacterized protein LOC110426368 [Herrania umbratica]	AT3G54440.2	glycoside hydrolase family 2 protein	sp|B2VHN8|BGAL_ERWT9	Beta-galactosidase OS=Erwinia tasmaniensis (strain DSM 17950 / CIP 109463 / Et1/99) OX=465817 GN=lacZ PE=3 SV=1	tr|A0A061FSD8|A0A061FSD8_THECC	Glycoside hydrolase family 2 protein isoform 3 OS=Theobroma cacao GN=TCM_045150 PE=4 SV=1	gi|1204928225|ref|XP_021297261.1	uncharacterized protein LOC110426368 [Herrania umbratica]
Ra_g33765.t1	Ra07	25878684	25880213	-	gi|1039890401|ref|XP_017189269.1|	PREDICTED: uncharacterized protein LOC103441727 [Malus domestica]	#N/A	#N/A	#N/A	#N/A	tr|A0A251PS99|A0A251PS99_PRUPE	Uncharacterized protein OS=Prunus persica GN=PRUPE_4G281000 PE=4 SV=1	gi|1039890401|ref|XP_017189269.1	PREDICTED: uncharacterized protein LOC103441727 [Malus domestica]
Ra_g33766.t1	Ra07	25880373	25885590	-	gi|470145936|ref|XP_004308587.1|	PREDICTED: beta-galactosidase [Fragaria vesca subsp. vesca]	AT3G54440.1	glycoside hydrolase family 2 protein	sp|Q56307|BGAL_THEMA	Beta-galactosidase OS=Thermotoga maritima (strain ATCC 43589 / MSB8 / DSM 3109 / JCM 10099) OX=243274 GN=lacZ PE=1 SV=2	tr|M5XF18|M5XF18_PRUPE	Uncharacterized protein OS=Prunus persica GN=PRUPE_2G035800 PE=3 SV=1	gi|470145936|ref|XP_004308587.1	PREDICTED: beta-galactosidase [Fragaria vesca subsp. vesca]
Ra_g33767.t1	Ra07	25892585	25893265	-	#N/A	#N/A	#N/A	#N/A	#N/A	#N/A	#N/A	#N/A	#N/A	#N/A
Ra_g33768.t1	Ra07	25895702	25898781	-	#N/A	#N/A	#N/A	#N/A	#N/A	#N/A	#N/A	#N/A	#N/A	#N/A
Ra_g33768.t2	Ra07	25895702	25898781	-	gi|694378667|ref|XP_009365560.1|	PREDICTED: probable LRR receptor-like serine/threonine-protein kinase At2g16250 [Pyrus x bretschneideri]	AT4G39270.1	Leucine-rich repeat protein kinase family protein	sp|O49318|Y2317_ARATH	Probable leucine-rich repeat receptor-like protein kinase At2g33170 OS=Arabidopsis thaliana OX=3702 GN=At2g33170 PE=2 SV=1	tr|A0A251R9J5|A0A251R9J5_PRUPE	Uncharacterized protein OS=Prunus persica GN=PRUPE_1G378900 PE=4 SV=1	gi|694378667|ref|XP_009365560.1	PREDICTED: probable LRR receptor-like serine/threonine-protein kinase At2g16250 [Pyrus x bretschneideri]
Ra_g33769.t1	Ra07	25900997	25904756	-	gi|470142868|ref|XP_004307114.1|	PREDICTED: uncharacterized protein LOC101307830 [Fragaria vesca subsp. vesca]	AT5G19420.1	Regulator of chromosome condensation (RCC1) family with FYVE zinc finger domain-containing protein	sp|Q947D2|PRAF1_ARATH	PH, RCC1 and FYVE domains-containing protein 1 OS=Arabidopsis thaliana OX=3702 GN=PRAF1 PE=1 SV=1	tr|A0A251QBM0|A0A251QBM0_PRUPE	Uncharacterized protein OS=Prunus persica GN=PRUPE_2G034600 PE=4 SV=1	gi|470142868|ref|XP_004307114.1	PREDICTED: uncharacterized protein LOC101307830 [Fragaria vesca subsp. vesca]
Ra_g33770.t1	Ra07	25905360	25905749	-	gi|1098777789|ref|XP_018849461.1|	PREDICTED: uncharacterized protein LOC109012339 [Juglans regia]	AT5G19420.1	Regulator of chromosome condensation (RCC1) family with FYVE zinc finger domain-containing protein	sp|Q947D2|PRAF1_ARATH	PH, RCC1 and FYVE domains-containing protein 1 OS=Arabidopsis thaliana OX=3702 GN=PRAF1 PE=1 SV=1	tr|A0A251QAG1|A0A251QAG1_PRUPE	Uncharacterized protein OS=Prunus persica GN=PRUPE_2G034600 PE=4 SV=1	gi|1098777789|ref|XP_018849461.1	PREDICTED: uncharacterized protein LOC109012339 [Juglans regia]
Ra_g33771.t1	Ra07	25906273	25908305	-	gi|470142868|ref|XP_004307114.1|	PREDICTED: uncharacterized protein LOC101307830 [Fragaria vesca subsp. vesca]	AT5G19420.1	Regulator of chromosome condensation (RCC1) family with FYVE zinc finger domain-containing protein	sp|P81650|BGAL_PSEHA	Beta-galactosidase OS=Pseudoalteromonas haloplanktis OX=228 GN=lacZ PE=1 SV=2	tr|A0A251QBM0|A0A251QBM0_PRUPE	Uncharacterized protein OS=Prunus persica GN=PRUPE_2G034600 PE=4 SV=1	gi|470142868|ref|XP_004307114.1	PREDICTED: uncharacterized protein LOC101307830 [Fragaria vesca subsp. vesca]
Ra_g33772.t1	Ra07	25921595	25922022	-	gi|596018377|ref|XP_007218904.1|;gi|1139787400|gb|ONI20827.1|	uncharacterized protein LOC18786335 [Prunus persica]<>hypothetical protein PRUPE_2G035800 [Prunus persica]	AT3G54440.2	glycoside hydrolase family 2 protein	#N/A	#N/A	tr|M5XF18|M5XF18_PRUPE	Uncharacterized protein OS=Prunus persica GN=PRUPE_2G035800 PE=3 SV=1	gi|596018377|ref|XP_007218904.1	uncharacterized protein LOC18786335 [Prunus persica]
Ra_g33773.t1	Ra07	25923204	25925349	-	gi|1220059636|ref|XP_021816031.1|	elongator complex protein 4 isoform X2 [Prunus avium]	AT3G11220.1	Paxneb protein-like protein	sp|Q9C778|ELP4_ARATH	Elongator complex protein 4 OS=Arabidopsis thaliana OX=3702 GN=ELP4 PE=1 SV=1	tr|A0A251QU11|A0A251QU11_PRUPE	Uncharacterized protein OS=Prunus persica GN=PRUPE_1G076500 PE=4 SV=1	gi|1220059636|ref|XP_021816031.1	elongator complex protein 4 isoform X2 [Prunus avium]
Ra_g33774.t1	Ra07	25925769	25928063	+	gi|321265895|gb|ADW78350.1|	sucrose proton symporter 2 [Rosa hybrid cultivar]	AT1G22710.1	sucrose-proton symporter 2	sp|Q39231|SUC2_ARATH	Sucrose transport protein SUC2 OS=Arabidopsis thaliana OX=3702 GN=SUC2 PE=1 SV=2	tr|F8S0W9|F8S0W9_ROSHC	Sucrose proton symporter 2 OS=Rosa hybrid cultivar PE=2 SV=1	gi|470108256|ref|XP_004290438.1	PREDICTED: sucrose transport protein SUC2-like [Fragaria vesca subsp. vesca]
Ra_g33775.t1	Ra07	25930341	25931138	+	gi|1199293070|gb|OUS48156.1|	Spo11/DNA topoisomerase VI subunit A [Ostreococcus tauri]	AT5G02820.1	Spo11/DNA topoisomerase VI%2C subunit A protein	sp|Q0DSV9|TOP6A_ORYSJ	Topoisomerase 6 subunit A3 OS=Oryza sativa subsp. japonica OX=39947 GN=SPO11-3 PE=2 SV=2	tr|A0A1Y5IF02|A0A1Y5IF02_OSTTA	Spo11/DNA topoisomerase VI subunit A OS=Ostreococcus tauri GN=BE221DRAFT_190531 PE=4 SV=1	gi|145346380|ref|XP_001417667.1	predicted protein [Ostreococcus lucimarinus CCE9901]
Ra_g33776.t1	Ra07	25947273	25962751	-	gi|645251400|ref|XP_008231662.1|	PREDICTED: DNA-directed RNA polymerase V subunit 1 [Prunus mume]	AT2G40030.1	nuclear RNA polymerase D1B	sp|Q5D869|NRPE1_ARATH	DNA-directed RNA polymerase V subunit 1 OS=Arabidopsis thaliana OX=3702 GN=NRPE1 PE=1 SV=1	tr|M5XM01|M5XM01_PRUPE	DNA-directed RNA polymerase subunit OS=Prunus persica GN=PRUPE_2G035500 PE=3 SV=1	gi|645251400|ref|XP_008231662.1	PREDICTED: DNA-directed RNA polymerase V subunit 1 [Prunus mume]
Ra_g33777.t1	Ra07	25974412	25974681	+	gi|470101367|ref|XP_004287144.1|	PREDICTED: cellulose synthase A catalytic subunit 7 [UDP-forming] [Fragaria vesca subsp. vesca]	AT5G17420.1	Cellulose synthase family protein	sp|Q9SWW6|CESA7_ARATH	Cellulose synthase A catalytic subunit 7 [UDP-forming] OS=Arabidopsis thaliana OX=3702 GN=CESA7 PE=1 SV=1	tr|M5VWS5|M5VWS5_PRUPE	Cellulose synthase OS=Prunus persica GN=PRUPE_7G265400 PE=3 SV=1	gi|470101367|ref|XP_004287144.1	PREDICTED: cellulose synthase A catalytic subunit 7 [UDP-forming] [Fragaria vesca subsp. vesca]
Ra_g33778.t1	Ra07	25980633	25984871	+	gi|470145940|ref|XP_004308589.1|	PREDICTED: protein NRT1/ PTR FAMILY 5.4-like [Fragaria vesca subsp. vesca]	AT3G54450.1	Major facilitator superfamily protein	sp|Q9M1I2|PTR46_ARATH	Protein NRT1/ PTR FAMILY 5.4 OS=Arabidopsis thaliana OX=3702 GN=NPF5.4 PE=2 SV=1	tr|M5XF68|M5XF68_PRUPE	Uncharacterized protein OS=Prunus persica GN=PRUPE_2G035400 PE=4 SV=1	gi|470145940|ref|XP_004308589.1	PREDICTED: protein NRT1/ PTR FAMILY 5.4-like [Fragaria vesca subsp. vesca]
Ra_g33779.t1	Ra07	25990122	25991317	-	gi|296082101|emb|CBI21106.3|	unnamed protein product, partial [Vitis vinifera]	AT5G25250.1	SPFH/Band 7/PHB domain-containing membrane-associated protein family	sp|D2XNR0|FLOT3_MEDTR	Flotillin-like protein 3 OS=Medicago truncatula OX=3880 GN=FLOT3 PE=2 SV=1	tr|G7ICQ3|G7ICQ3_MEDTR	SPFH/band 7/PHB domain membrane-associated family protein OS=Medicago truncatula GN=11435086 PE=4 SV=1	gi|1227903130|ref|XP_021887743.1	flotillin-like protein 4 [Carica papaya]
Ra_g33780.t1	Ra07	25993579	25994472	+	gi|596020907|ref|XP_007218954.1|;gi|1139787394|gb|ONI20821.1|	protein NRT1/ PTR FAMILY 5.4 isoform X2 [Prunus persica]<>hypothetical protein PRUPE_2G035400 [Prunus persica]	AT3G54450.1	Major facilitator superfamily protein	sp|Q9M1I2|PTR46_ARATH	Protein NRT1/ PTR FAMILY 5.4 OS=Arabidopsis thaliana OX=3702 GN=NPF5.4 PE=2 SV=1	tr|M5XF68|M5XF68_PRUPE	Uncharacterized protein OS=Prunus persica GN=PRUPE_2G035400 PE=4 SV=1	gi|596020907|ref|XP_007218954.1	protein NRT1/ PTR FAMILY 5.4 isoform X2 [Prunus persica]
Ra_g33781.t1	Ra07	25999059	26002572	+	gi|596020907|ref|XP_007218954.1|;gi|1139787394|gb|ONI20821.1|	protein NRT1/ PTR FAMILY 5.4 isoform X2 [Prunus persica]<>hypothetical protein PRUPE_2G035400 [Prunus persica]	AT3G54450.1	Major facilitator superfamily protein	sp|Q9M1I2|PTR46_ARATH	Protein NRT1/ PTR FAMILY 5.4 OS=Arabidopsis thaliana OX=3702 GN=NPF5.4 PE=2 SV=1	tr|M5XF68|M5XF68_PRUPE	Uncharacterized protein OS=Prunus persica GN=PRUPE_2G035400 PE=4 SV=1	gi|596020907|ref|XP_007218954.1	protein NRT1/ PTR FAMILY 5.4 isoform X2 [Prunus persica]
Ra_g33782.t1	Ra07	26003632	26004192	+	gi|658001797|ref|XP_008393372.1|	PREDICTED: uncharacterized protein LOC103455563 [Malus domestica]	AT1G21280.1	Copia-like polyprotein/retrotransposon	sp|Q94HW2|POLR1_ARATH	Retrovirus-related Pol polyprotein from transposon RE1 OS=Arabidopsis thaliana OX=3702 GN=RE1 PE=2 SV=1	tr|A0A087PQ99|A0A087PQ99_9PROT	Uncharacterized protein OS=Acetobacter malorum GN=AmDm5_1575 PE=4 SV=1	gi|658001797|ref|XP_008393372.1	PREDICTED: uncharacterized protein LOC103455563 [Malus domestica]
Ra_g33783.t1	Ra07	26004269	26007182	+	gi|658031682|ref|XP_008351324.1|	PREDICTED: uncharacterized protein LOC103414737 [Malus domestica]	ATMG00820.1	Reverse transcriptase (RNA-dependent DNA polymerase)	sp|Q94HW2|POLR1_ARATH	Retrovirus-related Pol polyprotein from transposon RE1 OS=Arabidopsis thaliana OX=3702 GN=RE1 PE=2 SV=1	tr|A0A087PQ99|A0A087PQ99_9PROT	Uncharacterized protein OS=Acetobacter malorum GN=AmDm5_1575 PE=4 SV=1	gi|658031682|ref|XP_008351324.1	PREDICTED: uncharacterized protein LOC103414737 [Malus domestica]
Ra_g33784.t1	Ra07	26007245	26008252	+	gi|1079250538|ref|XP_018499155.1|	PREDICTED: uncharacterized protein LOC108865911 [Pyrus x bretschneideri]	AT4G23160.3	cysteine-rich RECEPTOR-like kinase	sp|Q94HW2|POLR1_ARATH	Retrovirus-related Pol polyprotein from transposon RE1 OS=Arabidopsis thaliana OX=3702 GN=RE1 PE=2 SV=1	tr|A0A1D6S3T8|A0A1D6S3T8_WHEAT	Uncharacterized protein OS=Triticum aestivum PE=4 SV=1	gi|1079250538|ref|XP_018499155.1	PREDICTED: uncharacterized protein LOC108865911 [Pyrus x bretschneideri]
Ra_g33785.t1	Ra07	26019446	26023556	+	gi|470142866|ref|XP_004307113.1|	PREDICTED: protein NRT1/ PTR FAMILY 5.4-like [Fragaria vesca subsp. vesca]	AT3G54450.1	Major facilitator superfamily protein	sp|Q9M1I2|PTR46_ARATH	Protein NRT1/ PTR FAMILY 5.4 OS=Arabidopsis thaliana OX=3702 GN=NPF5.4 PE=2 SV=1	tr|M5X8G4|M5X8G4_PRUPE	Uncharacterized protein OS=Prunus persica GN=PRUPE_ppa003298mg PE=4 SV=1	gi|470142866|ref|XP_004307113.1	PREDICTED: protein NRT1/ PTR FAMILY 5.4-like [Fragaria vesca subsp. vesca]
Ra_g33786.t1	Ra07	26024295	26024519	-	#N/A	#N/A	#N/A	#N/A	#N/A	#N/A	#N/A	#N/A	#N/A	#N/A
Ra_g33787.t1	Ra07	26030837	26033038	-	gi|1162527537|ref|XP_020413431.1|	subtilisin-like protease SBT4.3 isoform X1 [Prunus persica]	AT5G59100.1	Subtilisin-like serine endopeptidase family protein	sp|Q9FGU3|SBT44_ARATH	Subtilisin-like protease SBT4.4 OS=Arabidopsis thaliana OX=3702 GN=SBT4.4 PE=2 SV=1	tr|A0A251QAG4|A0A251QAG4_PRUPE	Uncharacterized protein OS=Prunus persica GN=PRUPE_2G032800 PE=3 SV=1	gi|1162527537|ref|XP_020413431.1	subtilisin-like protease SBT4.3 isoform X1 [Prunus persica]
Ra_g33788.t1	Ra07	26046902	26047990	+	gi|470145950|ref|XP_004308594.1|	PREDICTED: two-component response regulator ARR9-like [Fragaria vesca subsp. vesca]	AT3G57040.2	response regulator 9	sp|Q2RAP3|ORR9_ORYSJ	Two-component response regulator ORR9 OS=Oryza sativa subsp. japonica OX=39947 GN=RR9 PE=2 SV=2	tr|M5X712|M5X712_PRUPE	Uncharacterized protein OS=Prunus persica GN=PRUPE_2G034700 PE=4 SV=1	gi|470145950|ref|XP_004308594.1	PREDICTED: two-component response regulator ARR9-like [Fragaria vesca subsp. vesca]
Ra_g33789.t1	Ra07	26048723	26051143	+	gi|470139067|ref|XP_004305273.1|	PREDICTED: putative pentatricopeptide repeat-containing protein At2g01510 [Fragaria vesca subsp. vesca]	AT3G02010.1	Pentatricopeptide repeat (PPR) superfamily protein	sp|Q9S7F4|PP206_ARATH	Putative pentatricopeptide repeat-containing protein At2g01510 OS=Arabidopsis thaliana OX=3702 GN=PCMP-H36 PE=3 SV=1	tr|A0A251Q9J2|A0A251Q9J2_PRUPE	Uncharacterized protein OS=Prunus persica GN=PRUPE_3G313000 PE=4 SV=1	gi|470139067|ref|XP_004305273.1	PREDICTED: putative pentatricopeptide repeat-containing protein At2g01510 [Fragaria vesca subsp. vesca]
Ra_g33790.t1	Ra07	26053367	26064128	+	gi|470142868|ref|XP_004307114.1|	PREDICTED: uncharacterized protein LOC101307830 [Fragaria vesca subsp. vesca]	AT5G19420.1	Regulator of chromosome condensation (RCC1) family with FYVE zinc finger domain-containing protein	sp|Q947D2|PRAF1_ARATH	PH, RCC1 and FYVE domains-containing protein 1 OS=Arabidopsis thaliana OX=3702 GN=PRAF1 PE=1 SV=1	tr|A0A251QAG1|A0A251QAG1_PRUPE	Uncharacterized protein OS=Prunus persica GN=PRUPE_2G034600 PE=4 SV=1	gi|470142868|ref|XP_004307114.1	PREDICTED: uncharacterized protein LOC101307830 [Fragaria vesca subsp. vesca]
Ra_g33791.t1	Ra07	26065906	26070200	-	gi|470114677|ref|XP_004293537.1|	PREDICTED: DEAD-box ATP-dependent RNA helicase 1 [Fragaria vesca subsp. vesca]	AT4G15850.1	RNA helicase 1	sp|Q7FGZ2|RH1_ARATH	DEAD-box ATP-dependent RNA helicase 1 OS=Arabidopsis thaliana OX=3702 GN=RH1 PE=2 SV=3	tr|M5WN51|M5WN51_PRUPE	Uncharacterized protein OS=Prunus persica GN=PRUPE_4G084900 PE=4 SV=1	gi|470114677|ref|XP_004293537.1	PREDICTED: DEAD-box ATP-dependent RNA helicase 1 [Fragaria vesca subsp. vesca]
Ra_g33792.t1	Ra07	26079414	26086084	-	gi|470145956|ref|XP_004308597.1|	PREDICTED: F-box protein At3g54460 [Fragaria vesca subsp. vesca]	AT3G54460.1	SNF2 domain-containing protein / helicase domain-containing protein / F-box family protein	sp|Q9M1I1|FB304_ARATH	F-box protein At3g54460 OS=Arabidopsis thaliana OX=3702 GN=At3g54460 PE=2 SV=1	tr|M5XQS9|M5XQS9_PRUPE	Uncharacterized protein OS=Prunus persica GN=PRUPE_ppa015535mg PE=4 SV=1	gi|470145956|ref|XP_004308597.1	PREDICTED: F-box protein At3g54460 [Fragaria vesca subsp. vesca]
Ra_g33793.t1	Ra07	26092476	26093252	-	gi|764628791|ref|XP_011469373.1|	PREDICTED: cytochrome b-c1 complex subunit 6-like [Fragaria vesca subsp. vesca]	AT1G15120.1	Ubiquinol-cytochrome C reductase hinge protein	sp|Q0WWE3|QCR61_ARATH	Cytochrome b-c1 complex subunit 6-1, mitochondrial OS=Arabidopsis thaliana OX=3702 GN=QCR6-1 PE=1 SV=1	tr|A0A0D3DPB3|A0A0D3DPB3_BRAOL	Cytochrome b-c1 complex subunit 6 OS=Brassica oleracea var. oleracea GN=106312423 PE=3 SV=1	gi|764628791|ref|XP_011469373.1	PREDICTED: cytochrome b-c1 complex subunit 6-like [Fragaria vesca subsp. vesca]
Ra_g33794.t1	Ra07	26101115	26102911	+	gi|470145964|ref|XP_004308601.1|	PREDICTED: putative disease resistance RPP13-like protein 1 [Fragaria vesca subsp. vesca]	AT3G14470.2	NB-ARC domain-containing disease resistance protein	sp|Q9LRR4|R13L1_ARATH	Putative disease resistance RPP13-like protein 1 OS=Arabidopsis thaliana OX=3702 GN=RPPL1 PE=3 SV=1	tr|M5X7F6|M5X7F6_PRUPE	Uncharacterized protein OS=Prunus persica GN=PRUPE_ppa021061mg PE=3 SV=1	gi|470145964|ref|XP_004308601.1	PREDICTED: putative disease resistance RPP13-like protein 1 [Fragaria vesca subsp. vesca]
Ra_g33795.t1	Ra07	26103049	26105451	+	gi|470145964|ref|XP_004308601.1|	PREDICTED: putative disease resistance RPP13-like protein 1 [Fragaria vesca subsp. vesca]	AT3G14470.2	NB-ARC domain-containing disease resistance protein	sp|Q9LRR4|R13L1_ARATH	Putative disease resistance RPP13-like protein 1 OS=Arabidopsis thaliana OX=3702 GN=RPPL1 PE=3 SV=1	tr|A0A251QDQ2|A0A251QDQ2_PRUPE	Uncharacterized protein OS=Prunus persica GN=PRUPE_2G034400 PE=3 SV=1	gi|470145964|ref|XP_004308601.1	PREDICTED: putative disease resistance RPP13-like protein 1 [Fragaria vesca subsp. vesca]
Ra_g33795.t2	Ra07	26103049	26105451	+	gi|470145964|ref|XP_004308601.1|	PREDICTED: putative disease resistance RPP13-like protein 1 [Fragaria vesca subsp. vesca]	AT3G14460.1	LRR and NB-ARC domains-containing disease resistance protein	sp|Q9LRR5|DRL21_ARATH	Putative disease resistance protein At3g14460 OS=Arabidopsis thaliana OX=3702 GN=At3g14460 PE=3 SV=1	tr|A0A251QDQ2|A0A251QDQ2_PRUPE	Uncharacterized protein OS=Prunus persica GN=PRUPE_2G034400 PE=3 SV=1	gi|470145964|ref|XP_004308601.1	PREDICTED: putative disease resistance RPP13-like protein 1 [Fragaria vesca subsp. vesca]
Ra_g33796.t1	Ra07	26106687	26117546	-	gi|470142876|ref|XP_004307116.1|	PREDICTED: flowering time control protein FY [Fragaria vesca subsp. vesca]	#N/A	#N/A	#N/A	#N/A	tr|A0A1Q3CRM5|A0A1Q3CRM5_CEPFO	WD40 domain-containing protein OS=Cephalotus follicularis GN=CFOL_v3_26345 PE=4 SV=1	gi|470142876|ref|XP_004307116.1	PREDICTED: flowering time control protein FY [Fragaria vesca subsp. vesca]
Ra_g33796.t2	Ra07	26106687	26117546	-	gi|1315959284|dbj|GAY48628.1|	hypothetical protein CUMW_113150 [Citrus unshiu]	AT5G13480.3	Transducin/WD40 repeat-like superfamily protein	sp|Q6NLV4|FY_ARATH	Flowering time control protein FY OS=Arabidopsis thaliana OX=3702 GN=FY PE=1 SV=1	tr|A0A067EDT4|A0A067EDT4_CITSI	Uncharacterized protein (Fragment) OS=Citrus sinensis GN=CISIN_1g0050962mg PE=4 SV=1	gi|470142876|ref|XP_004307116.1	PREDICTED: flowering time control protein FY [Fragaria vesca subsp. vesca]
Ra_g33797.t1	Ra07	26117728	26119851	-	gi|764603756|ref|XP_011466820.1|	PREDICTED: pentatricopeptide repeat-containing protein At2g13600 isoform X1 [Fragaria vesca subsp. vesca]	AT2G13600.1	Pentatricopeptide repeat (PPR) superfamily protein	sp|Q9SIT7|PP151_ARATH	Pentatricopeptide repeat-containing protein At2g13600 OS=Arabidopsis thaliana OX=3702 GN=PCMP-E76 PE=3 SV=1	tr|A0A251N4P9|A0A251N4P9_PRUPE	Uncharacterized protein OS=Prunus persica GN=PRUPE_7G009700 PE=4 SV=1	gi|764603756|ref|XP_011466820.1	PREDICTED: pentatricopeptide repeat-containing protein At2g13600 isoform X1 [Fragaria vesca subsp. vesca]
Ra_g33798.t1	Ra07	26122966	26124872	+	gi|645306286|ref|XP_008246074.1|	PREDICTED: putative disease resistance protein At3g14460 [Prunus mume]	AT3G14470.2	NB-ARC domain-containing disease resistance protein	sp|Q9LRR4|R13L1_ARATH	Putative disease resistance RPP13-like protein 1 OS=Arabidopsis thaliana OX=3702 GN=RPPL1 PE=3 SV=1	tr|A0A251QDQ2|A0A251QDQ2_PRUPE	Uncharacterized protein OS=Prunus persica GN=PRUPE_2G034400 PE=3 SV=1	gi|645306286|ref|XP_008246074.1	PREDICTED: putative disease resistance protein At3g14460 [Prunus mume]
Ra_g33799.t1	Ra07	26126263	26127786	+	gi|658018484|ref|XP_008344603.1|	PREDICTED: putative disease resistance RPP13-like protein 1 [Malus domestica]	AT3G14460.1	LRR and NB-ARC domains-containing disease resistance protein	sp|Q9LRR5|DRL21_ARATH	Putative disease resistance protein At3g14460 OS=Arabidopsis thaliana OX=3702 GN=At3g14460 PE=3 SV=1	tr|A0A251QDQ2|A0A251QDQ2_PRUPE	Uncharacterized protein OS=Prunus persica GN=PRUPE_2G034400 PE=3 SV=1	gi|658018484|ref|XP_008344603.1	PREDICTED: putative disease resistance RPP13-like protein 1 [Malus domestica]
Ra_g33800.t1	Ra07	26129285	26139667	-	gi|470142876|ref|XP_004307116.1|	PREDICTED: flowering time control protein FY [Fragaria vesca subsp. vesca]	AT5G13480.1	Transducin/WD40 repeat-like superfamily protein	sp|Q6NLV4|FY_ARATH	Flowering time control protein FY OS=Arabidopsis thaliana OX=3702 GN=FY PE=1 SV=1	tr|A0A1Q3CRM5|A0A1Q3CRM5_CEPFO	WD40 domain-containing protein OS=Cephalotus follicularis GN=CFOL_v3_26345 PE=4 SV=1	gi|470142876|ref|XP_004307116.1	PREDICTED: flowering time control protein FY [Fragaria vesca subsp. vesca]
Ra_g33801.t1	Ra07	26140925	26143378	+	gi|470142878|ref|XP_004307117.1|	PREDICTED: uncharacterized protein LOC101309387 [Fragaria vesca subsp. vesca]	AT1G74350.1	Intron maturase%2C type II family protein	sp|Q9CA78|NMAT4_ARATH	Nuclear intron maturase 4, mitochondrial OS=Arabidopsis thaliana OX=3702 GN=NMAT4 PE=3 SV=2	tr|A0A251QAF9|A0A251QAF9_PRUPE	Uncharacterized protein OS=Prunus persica GN=PRUPE_2G034000 PE=4 SV=1	gi|470142878|ref|XP_004307117.1	PREDICTED: uncharacterized protein LOC101309387 [Fragaria vesca subsp. vesca]
Ra_g33802.t1	Ra07	26147507	26149924	+	gi|764641027|ref|XP_011470813.1|;gi|764641032|ref|XP_011470814.1|	PREDICTED: G-type lectin S-receptor-like serine/threonine-protein kinase RLK1 [Fragaria vesca subsp. vesca]<>PREDICTED: G-type lectin S-receptor-like serine/threonine-protein kinase RLK1 [Fragaria vesca subsp. vesca]	AT5G60900.1	receptor-like protein kinase 1	sp|Q39202|RLK1_ARATH	G-type lectin S-receptor-like serine/threonine-protein kinase RLK1 OS=Arabidopsis thaliana OX=3702 GN=RLK1 PE=2 SV=2	tr|A0A251NIP3|A0A251NIP3_PRUPE	Uncharacterized protein OS=Prunus persica GN=PRUPE_6G017400 PE=4 SV=1	gi|764641027|ref|XP_011470813.1|;gi|764641032|ref|XP_011470814.1	PREDICTED: G-type lectin S-receptor-like serine/threonine-protein kinase RLK1 [Fragaria vesca subsp. vesca]<>PREDICTED: G-type lectin S-receptor-like serine/threonine-protein kinase RLK1 [Fragaria vesca subsp. vesca]
Ra_g33803.t1	Ra07	26150624	26152478	-	gi|470117539|ref|XP_004294915.1|	PREDICTED: uncharacterized protein LOC101302917 [Fragaria vesca subsp. vesca]	AT1G56200.1	embryo defective 1303	sp|Q0E3V2|YL1_ORYSJ	Protein YELLOW LEAF 1, choloroplastic OS=Oryza sativa subsp. japonica OX=39947 GN=YL1 PE=1 SV=1	tr|M5W1H1|M5W1H1_PRUPE	Uncharacterized protein OS=Prunus persica GN=PRUPE_6G028300 PE=4 SV=1	gi|470117539|ref|XP_004294915.1	PREDICTED: uncharacterized protein LOC101302917 [Fragaria vesca subsp. vesca]
Ra_g33804.t1	Ra07	26160952	26163370	+	gi|764641027|ref|XP_011470813.1|;gi|764641032|ref|XP_011470814.1|	PREDICTED: G-type lectin S-receptor-like serine/threonine-protein kinase RLK1 [Fragaria vesca subsp. vesca]<>PREDICTED: G-type lectin S-receptor-like serine/threonine-protein kinase RLK1 [Fragaria vesca subsp. vesca]	AT5G60900.1	receptor-like protein kinase 1	sp|Q39202|RLK1_ARATH	G-type lectin S-receptor-like serine/threonine-protein kinase RLK1 OS=Arabidopsis thaliana OX=3702 GN=RLK1 PE=2 SV=2	tr|A0A251NIP3|A0A251NIP3_PRUPE	Uncharacterized protein OS=Prunus persica GN=PRUPE_6G017400 PE=4 SV=1	gi|764641027|ref|XP_011470813.1|;gi|764641032|ref|XP_011470814.1	PREDICTED: G-type lectin S-receptor-like serine/threonine-protein kinase RLK1 [Fragaria vesca subsp. vesca]<>PREDICTED: G-type lectin S-receptor-like serine/threonine-protein kinase RLK1 [Fragaria vesca subsp. vesca]
Ra_g33804.t2	Ra07	26160952	26163370	+	gi|764641027|ref|XP_011470813.1|;gi|764641032|ref|XP_011470814.1|	PREDICTED: G-type lectin S-receptor-like serine/threonine-protein kinase RLK1 [Fragaria vesca subsp. vesca]<>PREDICTED: G-type lectin S-receptor-like serine/threonine-protein kinase RLK1 [Fragaria vesca subsp. vesca]	AT5G60900.1	receptor-like protein kinase 1	sp|Q39202|RLK1_ARATH	G-type lectin S-receptor-like serine/threonine-protein kinase RLK1 OS=Arabidopsis thaliana OX=3702 GN=RLK1 PE=2 SV=2	tr|A0A251NIU1|A0A251NIU1_PRUPE	Uncharacterized protein OS=Prunus persica GN=PRUPE_6G016700 PE=4 SV=1	gi|764641027|ref|XP_011470813.1|;gi|764641032|ref|XP_011470814.1	PREDICTED: G-type lectin S-receptor-like serine/threonine-protein kinase RLK1 [Fragaria vesca subsp. vesca]<>PREDICTED: G-type lectin S-receptor-like serine/threonine-protein kinase RLK1 [Fragaria vesca subsp. vesca]
Ra_g33805.t1	Ra07	26164053	26166481	-	gi|470117539|ref|XP_004294915.1|	PREDICTED: uncharacterized protein LOC101302917 [Fragaria vesca subsp. vesca]	AT1G56200.1	embryo defective 1303	#N/A	#N/A	tr|M5W1H1|M5W1H1_PRUPE	Uncharacterized protein OS=Prunus persica GN=PRUPE_6G028300 PE=4 SV=1	gi|470117539|ref|XP_004294915.1	PREDICTED: uncharacterized protein LOC101302917 [Fragaria vesca subsp. vesca]
Ra_g33806.t1	Ra07	26170699	26171523	+	gi|470142880|ref|XP_004307118.1|	PREDICTED: uncharacterized protein At5g39865-like [Fragaria vesca subsp. vesca]	AT5G13810.1	Glutaredoxin family protein	sp|Q9FLE8|Y5986_ARATH	Uncharacterized protein At5g39865 OS=Arabidopsis thaliana OX=3702 GN=At5g39865 PE=2 SV=1	tr|M5XES8|M5XES8_PRUPE	Uncharacterized protein OS=Prunus persica GN=PRUPE_2G033200 PE=4 SV=1	gi|470142880|ref|XP_004307118.1	PREDICTED: uncharacterized protein At5g39865-like [Fragaria vesca subsp. vesca]
Ra_g33807.t1	Ra07	26174160	26176001	+	gi|470103862|ref|XP_004288346.1|;gi|764517731|ref|XP_011466963.1|;gi|764517740|ref|XP_011466972.1|;gi|764517749|ref|XP_011466978.1|;gi|764517755|ref|XP_011466982.1|	PREDICTED: pentatricopeptide repeat-containing protein At2g21090 [Fragaria vesca subsp. vesca]<>PREDICTED: pentatricopeptide repeat-containing protein At2g21090 [Fragaria vesca subsp. vesca]<>PREDICTED: pentatricopeptide repeat-containing protein At2g21090 [Fragaria vesca subsp. vesca]<>PREDICTED: pentatricopeptide repeat-containing protein At2g21090 [Fragaria vesca subsp. vesca]<>PREDICTED: pentatricopeptide repeat-containing protein At2g21090 [Fragaria vesca subsp. vesca]	AT2G21090.1	Pentatricopeptide repeat (PPR-like) superfamily protein	sp|Q9SKQ4|PP167_ARATH	Pentatricopeptide repeat-containing protein At2g21090 OS=Arabidopsis thaliana OX=3702 GN=PCMP-E48 PE=2 SV=1	tr|M5W7K4|M5W7K4_PRUPE	Uncharacterized protein OS=Prunus persica GN=PRUPE_ppa020837mg PE=4 SV=1	gi|470103862|ref|XP_004288346.1|;gi|764517731|ref|XP_011466963.1|;gi|764517740|ref|XP_011466972.1|;gi|764517749|ref|XP_011466978.1|;gi|764517755|ref|XP_011466982.1	PREDICTED: pentatricopeptide repeat-containing protein At2g21090 [Fragaria vesca subsp. vesca]<>PREDICTED: pentatricopeptide repeat-containing protein At2g21090 [Fragaria vesca subsp. vesca]<>PREDICTED: pentatricopeptide repeat-containing protein At2g21090 [Fragaria vesca subsp. vesca]<>PREDICTED: pentatricopeptide repeat-containing protein At2g21090 [Fragaria vesca subsp. vesca]<>PREDICTED: pentatricopeptide repeat-containing protein At2g21090 [Fragaria vesca subsp. vesca]
Ra_g33808.t1	Ra07	26180211	26180456	-	#N/A	#N/A	#N/A	#N/A	#N/A	#N/A	#N/A	#N/A	#N/A	#N/A
Ra_g33809.t1	Ra07	26180645	26181839	+	gi|764603761|ref|XP_011466821.1|	PREDICTED: pentatricopeptide repeat-containing protein At2g13600 isoform X2 [Fragaria vesca subsp. vesca]	AT2G13600.1	Pentatricopeptide repeat (PPR) superfamily protein	sp|Q9SIT7|PP151_ARATH	Pentatricopeptide repeat-containing protein At2g13600 OS=Arabidopsis thaliana OX=3702 GN=PCMP-E76 PE=3 SV=1	tr|M5WEW0|M5WEW0_PRUPE	Uncharacterized protein OS=Prunus persica GN=PRUPE_ppa002338mg PE=4 SV=1	gi|764603761|ref|XP_011466821.1	PREDICTED: pentatricopeptide repeat-containing protein At2g13600 isoform X2 [Fragaria vesca subsp. vesca]
Ra_g33810.t1	Ra07	26205043	26206362	+	gi|1162527537|ref|XP_020413431.1|	subtilisin-like protease SBT4.3 isoform X1 [Prunus persica]	AT5G59190.1	subtilase family protein	sp|Q9FIF8|SBT43_ARATH	Subtilisin-like protease SBT4.3 OS=Arabidopsis thaliana OX=3702 GN=SBT4.3 PE=3 SV=1	tr|A0A251QAG4|A0A251QAG4_PRUPE	Uncharacterized protein OS=Prunus persica GN=PRUPE_2G032800 PE=3 SV=1	gi|1162527537|ref|XP_020413431.1	subtilisin-like protease SBT4.3 isoform X1 [Prunus persica]
Ra_g33810.t2	Ra07	26205043	26206362	+	gi|1027087234|ref|XP_008245633.2|	PREDICTED: subtilisin-like protease SBT4.3, partial [Prunus mume]	AT5G58840.2	Subtilase family protein	sp|Q9FIF8|SBT43_ARATH	Subtilisin-like protease SBT4.3 OS=Arabidopsis thaliana OX=3702 GN=SBT4.3 PE=3 SV=1	tr|A0A0D2RR71|A0A0D2RR71_GOSRA	Uncharacterized protein OS=Gossypium raimondii GN=B456_004G002500 PE=4 SV=1	gi|1027087234|ref|XP_008245633.2	PREDICTED: subtilisin-like protease SBT4.3, partial [Prunus mume]
Ra_g33811.t1	Ra07	26206617	26207267	+	gi|764628818|ref|XP_004308603.2|	PREDICTED: cucumisin-like [Fragaria vesca subsp. vesca]	AT5G59130.3	Subtilase family protein	sp|Q9FIG1|SBT4B_ARATH	Subtilisin-like protease SBT4.11 OS=Arabidopsis thaliana OX=3702 GN=SBT4.11 PE=2 SV=2	tr|M5WFG9|M5WFG9_PRUPE	Uncharacterized protein (Fragment) OS=Prunus persica GN=PRUPE_ppa025699mg PE=4 SV=1	gi|764628818|ref|XP_004308603.2	PREDICTED: cucumisin-like [Fragaria vesca subsp. vesca]
Ra_g33811.t2	Ra07	26206617	26207267	+	gi|764628818|ref|XP_004308603.2|	PREDICTED: cucumisin-like [Fragaria vesca subsp. vesca]	AT5G59130.3	Subtilase family protein	sp|Q9FIG1|SBT4B_ARATH	Subtilisin-like protease SBT4.11 OS=Arabidopsis thaliana OX=3702 GN=SBT4.11 PE=2 SV=2	tr|M5WFG9|M5WFG9_PRUPE	Uncharacterized protein (Fragment) OS=Prunus persica GN=PRUPE_ppa025699mg PE=4 SV=1	gi|764628818|ref|XP_004308603.2	PREDICTED: cucumisin-like [Fragaria vesca subsp. vesca]
Ra_g33812.t1	Ra07	26208476	26210647	+	gi|1150710770|ref|XP_020266002.1|	subtilisin-like protease SBT4.3 [Asparagus officinalis]	AT5G58830.1	Subtilisin-like serine endopeptidase family protein	sp|Q9FIM6|SBT48_ARATH	Subtilisin-like protease SBT4.8 OS=Arabidopsis thaliana OX=3702 GN=SBT4.8 PE=3 SV=1	tr|D7TLK6|D7TLK6_VITVI	Uncharacterized protein OS=Vitis vinifera GN=VIT_13s0019g02600 PE=4 SV=1	gi|1009114741|ref|XP_015873850.1	PREDICTED: subtilisin-like protease SBT4.4 [Ziziphus jujuba]
Ra_g33812.t2	Ra07	26208476	26210647	+	gi|1191016199|ref|XP_020874665.1|	subtilisin-like protease SBT4.13 [Arabidopsis lyrata subsp. lyrata]	AT5G59130.2	Subtilase family protein	sp|Q9FIG1|SBT4B_ARATH	Subtilisin-like protease SBT4.11 OS=Arabidopsis thaliana OX=3702 GN=SBT4.11 PE=2 SV=2	tr|D7MVY6|D7MVY6_ARALL	Predicted protein OS=Arabidopsis lyrata subsp. lyrata GN=ARALYDRAFT_655800 PE=3 SV=1	gi|1039882354|ref|XP_017188236.1	PREDICTED: LOW QUALITY PROTEIN: subtilisin-like protease SBT4.5 [Malus domestica]
Ra_g33813.t1	Ra07	26212156	26217921	-	gi|470142882|ref|XP_004307119.1|	PREDICTED: probable ADP-ribosylation factor GTPase-activating protein AGD11 [Fragaria vesca subsp. vesca]	AT3G07940.1	Calcium-dependent ARF-type GTPase activating protein family	sp|Q8L7A4|AGD11_ARATH	Probable ADP-ribosylation factor GTPase-activating protein AGD11 OS=Arabidopsis thaliana OX=3702 GN=AGD11 PE=2 SV=1	tr|M5XCN7|M5XCN7_PRUPE	Uncharacterized protein OS=Prunus persica GN=PRUPE_2G032700 PE=4 SV=1	gi|470142882|ref|XP_004307119.1	PREDICTED: probable ADP-ribosylation factor GTPase-activating protein AGD11 [Fragaria vesca subsp. vesca]
Ra_g33814.t1	Ra07	26236551	26236874	+	#N/A	#N/A	#N/A	#N/A	#N/A	#N/A	#N/A	#N/A	#N/A	#N/A
Ra_g33815.t1	Ra07	26237948	26240522	-	gi|1217046574|ref|XP_021663368.1|	putative laccase-9 [Hevea brasiliensis]	AT5G09360.1	laccase 14	sp|Q6Z8L2|LAC9_ORYSJ	Putative laccase-9 OS=Oryza sativa subsp. japonica OX=39947 GN=LAC9 PE=3 SV=1	tr|A0A067KS67|A0A067KS67_JATCU	Laccase OS=Jatropha curcas GN=JCGZ_11007 PE=3 SV=1	gi|1217046574|ref|XP_021663368.1	putative laccase-9 [Hevea brasiliensis]
Ra_g33816.t1	Ra07	26255518	26258434	+	#N/A	#N/A	#N/A	#N/A	#N/A	#N/A	#N/A	#N/A	#N/A	#N/A
Ra_g33817.t1	Ra07	26263689	26264516	+	gi|595793463|ref|XP_007200480.1|;gi|595793465|ref|XP_007200481.1|;gi|1139756822|gb|ONH92279.1|;gi|1139756823|gb|ONH92280.1|	pre-mRNA-splicing factor syf2 isoform X1 [Prunus persica]<>pre-mRNA-splicing factor syf2 isoform X1 [Prunus persica]<>hypothetical protein PRUPE_8G166600 [Prunus persica]<>hypothetical protein PRUPE_8G166600 [Prunus persica]	AT2G16860.2	GCIP-interacting family protein	sp|Q6DV01|SYF2_GEKJA	Pre-mRNA-splicing factor syf2 OS=Gekko japonicus OX=146911 GN=syf2 PE=2 SV=1	tr|M5VKL0|M5VKL0_PRUPE	Uncharacterized protein OS=Prunus persica GN=PRUPE_8G166600 PE=4 SV=1	gi|595793463|ref|XP_007200480.1|;gi|595793465|ref|XP_007200481.1	pre-mRNA-splicing factor syf2 isoform X1 [Prunus persica]<>pre-mRNA-splicing factor syf2 isoform X1 [Prunus persica]
Ra_g33818.t1	Ra07	26267915	26271097	+	gi|470142884|ref|XP_004307120.1|	PREDICTED: uridine 5'-monophosphate synthase [Fragaria vesca subsp. vesca]	AT3G54470.1	uridine 5'-monophosphate synthase / UMP synthase (PYRE-F) (UMPS)	sp|Q42586|UMPS_ARATH	Uridine 5'-monophosphate synthase OS=Arabidopsis thaliana OX=3702 GN=PYRE-F PE=2 SV=2	tr|M5XC97|M5XC97_PRUPE	Uncharacterized protein OS=Prunus persica GN=PRUPE_2G032600 PE=3 SV=1	gi|470142884|ref|XP_004307120.1	PREDICTED: uridine 5'-monophosphate synthase [Fragaria vesca subsp. vesca]
Ra_g33819.t1	Ra07	26272733	26274456	-	gi|1027085920|ref|XP_016652275.1|	PREDICTED: protein PTST, chloroplastic isoform X2 [Prunus mume]	AT5G39790.1	PROTEIN TARGETING TO STARCH (PTST)	sp|Q94AX2|PTST_ARATH	Protein PTST, chloroplastic OS=Arabidopsis thaliana OX=3702 GN=PTST PE=1 SV=1	tr|M5WCI8|M5WCI8_PRUPE	Uncharacterized protein (Fragment) OS=Prunus persica GN=PRUPE_ppa025590mg PE=4 SV=1	gi|1027085920|ref|XP_016652275.1	PREDICTED: protein PTST, chloroplastic isoform X2 [Prunus mume]
Ra_g33820.t1	Ra07	26275125	26276393	+	gi|764632230|ref|XP_011469734.1|	PREDICTED: uncharacterized protein LOC101313854 [Fragaria vesca subsp. vesca]	AT5G51670.2	hypothetical protein (DUF668)	sp|Q9XID5|PSI1_ARATH	Protein PSK SIMULATOR 1 OS=Arabidopsis thaliana OX=3702 GN=PSI1 PE=1 SV=2	tr|A0A078FP99|A0A078FP99_BRANA	BnaC02g02650D protein OS=Brassica napus GN=BnaC02g02650D PE=4 SV=1	gi|764632230|ref|XP_011469734.1	PREDICTED: uncharacterized protein LOC101313854 [Fragaria vesca subsp. vesca]
Ra_g33821.t1	Ra07	26276855	26280103	-	gi|645230151|ref|XP_008221800.1|	PREDICTED: uncharacterized protein LOC103321750 [Prunus mume]	AT3G17450.2	hAT dimerization domain-containing protein	#N/A	#N/A	tr|A5AXS2|A5AXS2_VITVI	Uncharacterized protein OS=Vitis vinifera GN=VITISV_016801 PE=4 SV=1	gi|645230151|ref|XP_008221800.1	PREDICTED: uncharacterized protein LOC103321750 [Prunus mume]
Ra_g33822.t1	Ra07	26291019	26292606	+	gi|645280947|ref|XP_008245411.1|	PREDICTED: annexin D3-like [Prunus mume]	AT2G38760.1	annexin 3	sp|Q9SE45|ANXD3_ARATH	Annexin D3 OS=Arabidopsis thaliana OX=3702 GN=ANN3 PE=2 SV=2	tr|M5XD26|M5XD26_PRUPE	Annexin OS=Prunus persica GN=PRUPE_2G031700 PE=3 SV=1	gi|645280947|ref|XP_008245411.1	PREDICTED: annexin D3-like [Prunus mume]
Ra_g33823.t1	Ra07	26307245	26308906	-	gi|595792005|ref|XP_007199751.1|;gi|1139756123|gb|ONH91580.1|	protein CYPRO4 [Prunus persica]<>hypothetical protein PRUPE_8G124300 [Prunus persica]	AT3G19240.1	Vacuolar import/degradation%2C Vid27-related protein	#N/A	#N/A	tr|M5W2E7|M5W2E7_PRUPE	Uncharacterized protein OS=Prunus persica GN=PRUPE_8G124300 PE=4 SV=1	gi|595792005|ref|XP_007199751.1	protein CYPRO4 [Prunus persica]
Ra_g33824.t1	Ra07	26309402	26309676	-	gi|1220036154|ref|XP_021833354.1|	protein PTST, chloroplastic isoform X1 [Prunus avium]	AT5G39790.3	PROTEIN TARGETING TO STARCH (PTST)	sp|Q94AX2|PTST_ARATH	Protein PTST, chloroplastic OS=Arabidopsis thaliana OX=3702 GN=PTST PE=1 SV=1	tr|V4UVX6|V4UVX6_9ROSI	Uncharacterized protein OS=Citrus clementina GN=CICLE_v10012334mg PE=4 SV=1	gi|1220036154|ref|XP_021833354.1	protein PTST, chloroplastic isoform X1 [Prunus avium]
Ra_g33825.t1	Ra07	26310218	26318438	-	gi|645278551|ref|XP_008244284.1|	PREDICTED: protein PTST, chloroplastic isoform X1 [Prunus mume]	AT5G39790.3	PROTEIN TARGETING TO STARCH (PTST)	sp|Q94AX2|PTST_ARATH	Protein PTST, chloroplastic OS=Arabidopsis thaliana OX=3702 GN=PTST PE=1 SV=1	tr|A0A251N719|A0A251N719_PRUPE	Uncharacterized protein OS=Prunus persica GN=PRUPE_7G052900 PE=4 SV=1	gi|645278551|ref|XP_008244284.1	PREDICTED: protein PTST, chloroplastic isoform X1 [Prunus mume]
Ra_g33826.t1	Ra07	26320344	26324014	+	gi|233770214|gb|ACQ91180.1|;gi|233770218|gb|ACQ91182.1|	DRM-type cytosine DNA-methyltransferase [Fragaria x ananassa]<>DRM-type cytosine DNA-methyltransferase [Fragaria x ananassa]	AT5G14620.1	domains rearranged methyltransferase 2	sp|Q10SU5|DRM2_ORYSJ	DNA (cytosine-5)-methyltransferase DRM2 OS=Oryza sativa subsp. japonica OX=39947 GN=DRM2 PE=1 SV=1	tr|C4P088|C4P088_FRAAN	DRM-type cytosine DNA-methyltransferase OS=Fragaria ananassa GN=DRMa PE=2 SV=1	gi|470137771|ref|XP_004304636.1	PREDICTED: DNA (cytosine-5)-methyltransferase DRM2 [Fragaria vesca subsp. vesca]
Ra_g33827.t1	Ra07	26325911	26326897	-	gi|764628848|ref|XP_011469377.1|	PREDICTED: transcription initiation factor TFIID subunit 4b-like [Fragaria vesca subsp. vesca]	AT5G43130.1	TBP-associated factor 4	sp|F4K4L7|TAF4B_ARATH	Transcription initiation factor TFIID subunit 4b OS=Arabidopsis thaliana OX=3702 GN=TAF4B PE=1 SV=1	tr|A0A1S3XK61|A0A1S3XK61_TOBAC	transcription initiation factor TFIID subunit 4b-like OS=Nicotiana tabacum GN=LOC107766026 PE=4 SV=1	gi|764628848|ref|XP_011469377.1	PREDICTED: transcription initiation factor TFIID subunit 4b-like [Fragaria vesca subsp. vesca]
Ra_g33828.t1	Ra07	26330965	26336695	+	gi|470142888|ref|XP_004307122.1|	PREDICTED: translation initiation factor eIF-2B subunit beta [Fragaria vesca subsp. vesca]	AT3G07300.2	NagB/RpiA/CoA transferase-like superfamily protein	sp|Q54EY2|EI2BB_DICDI	Translation initiation factor eIF-2B subunit beta OS=Dictyostelium discoideum OX=44689 GN=eif2b2 PE=3 SV=1	tr|M5X1B4|M5X1B4_PRUPE	Uncharacterized protein OS=Prunus persica GN=PRUPE_2G032300 PE=3 SV=1	gi|470142888|ref|XP_004307122.1	PREDICTED: translation initiation factor eIF-2B subunit beta [Fragaria vesca subsp. vesca]
Ra_g33829.t1	Ra07	26342051	26342266	+	gi|470147397|ref|XP_004309300.1|	PREDICTED: putative UDP-glucose flavonoid 3-O-glucosyltransferase 3 [Fragaria vesca subsp. vesca]	AT2G29730.1	UDP-glucosyl transferase 71D1	sp|D3UAG1|U7A16_PYRCO	UDP-glycosyltransferase 71A16 OS=Pyrus communis OX=23211 GN=UGT71A16 PE=1 SV=1	tr|V7B8K8|V7B8K8_PHAVU	Glycosyltransferase OS=Phaseolus vulgaris GN=PHAVU_008G262100g PE=3 SV=1	gi|470147397|ref|XP_004309300.1	PREDICTED: putative UDP-glucose flavonoid 3-O-glucosyltransferase 3 [Fragaria vesca subsp. vesca]
Ra_g33830.t1	Ra07	26344367	26345830	+	gi|470137521|ref|XP_004304512.1|	PREDICTED: putative UDP-glucose flavonoid 3-O-glucosyltransferase 3 [Fragaria vesca subsp. vesca]	AT3G21760.1	UDP-Glycosyltransferase superfamily protein	sp|Q66PF3|UFOG3_FRAAN	Putative UDP-glucose flavonoid 3-O-glucosyltransferase 3 OS=Fragaria ananassa OX=3747 GN=GT3 PE=2 SV=1	tr|M5WRS5|M5WRS5_PRUPE	Glycosyltransferase OS=Prunus persica GN=PRUPE_3G184700 PE=3 SV=1	gi|470137521|ref|XP_004304512.1	PREDICTED: putative UDP-glucose flavonoid 3-O-glucosyltransferase 3 [Fragaria vesca subsp. vesca]
Ra_g33831.t1	Ra07	26348222	26351113	+	gi|567855251|ref|XP_006420745.1|;gi|557522618|gb|ESR33985.1|	hypothetical protein CICLE_v10005415mg [Citrus clementina]<>hypothetical protein CICLE_v10005415mg [Citrus clementina]	AT3G07300.2	NagB/RpiA/CoA transferase-like superfamily protein	sp|Q54EY2|EI2BB_DICDI	Translation initiation factor eIF-2B subunit beta OS=Dictyostelium discoideum OX=44689 GN=eif2b2 PE=3 SV=1	tr|V4S582|V4S582_9ROSI	Uncharacterized protein OS=Citrus clementina GN=CICLE_v10005415mg PE=3 SV=1	gi|567855251|ref|XP_006420745.1	hypothetical protein CICLE_v10005415mg [Citrus clementina]
Ra_g33832.t1	Ra07	26354047	26355277	+	gi|1063479035|ref|XP_017973490.1|	PREDICTED: nuclear pore complex protein NUP98A [Theobroma cacao]	AT1G10390.3	Nucleoporin autopeptidase	sp|Q8RY25|NU98A_ARATH	Nuclear pore complex protein NUP98A OS=Arabidopsis thaliana OX=3702 GN=NUP98A PE=1 SV=1	tr|A0A061G9T0|A0A061G9T0_THECC	Nucleoporin autopeptidase, putative OS=Theobroma cacao GN=TCM_015576 PE=4 SV=1	gi|1063479035|ref|XP_017973490.1	PREDICTED: nuclear pore complex protein NUP98A [Theobroma cacao]
Ra_g33833.t1	Ra07	26355326	26355908	+	gi|1162558442|ref|XP_020419817.1|	nuclear pore complex protein NUP98A isoform X1 [Prunus persica]	#N/A	#N/A	#N/A	#N/A	tr|A0A251P842|A0A251P842_PRUPE	Uncharacterized protein OS=Prunus persica GN=PRUPE_5G136300 PE=4 SV=1	gi|1162558442|ref|XP_020419817.1	nuclear pore complex protein NUP98A isoform X1 [Prunus persica]
Ra_g33834.t1	Ra07	26356822	26357793	-	gi|470148002|ref|XP_004309564.1|	PREDICTED: uncharacterized protein LOC101313172 [Fragaria vesca subsp. vesca]	AT5G19790.1	related to AP2 11	sp|A2Q5W1|ERN1_MEDTR	Ethylene-responsive transcription factor ERN1 OS=Medicago truncatula OX=3880 GN=ERN1 PE=2 SV=1	tr|A0A251P813|A0A251P813_PRUPE	Uncharacterized protein OS=Prunus persica GN=PRUPE_5G136200 PE=4 SV=1	gi|470148002|ref|XP_004309564.1	PREDICTED: uncharacterized protein LOC101313172 [Fragaria vesca subsp. vesca]
Ra_g33835.t1	Ra07	26360081	26362583	+	gi|470142888|ref|XP_004307122.1|	PREDICTED: translation initiation factor eIF-2B subunit beta [Fragaria vesca subsp. vesca]	AT3G07300.2	NagB/RpiA/CoA transferase-like superfamily protein	sp|Q8RY25|NU98A_ARATH	Nuclear pore complex protein NUP98A OS=Arabidopsis thaliana OX=3702 GN=NUP98A PE=1 SV=1	tr|W9R8M3|W9R8M3_9ROSA	Translation initiation factor eIF-2B subunit beta OS=Morus notabilis GN=L484_023947 PE=3 SV=1	gi|470142888|ref|XP_004307122.1	PREDICTED: translation initiation factor eIF-2B subunit beta [Fragaria vesca subsp. vesca]
Ra_g33836.t1	Ra07	26364509	26365941	+	gi|470147397|ref|XP_004309300.1|	PREDICTED: putative UDP-glucose flavonoid 3-O-glucosyltransferase 3 [Fragaria vesca subsp. vesca]	AT3G21780.1	UDP-glucosyl transferase 71B6	sp|Q66PF3|UFOG3_FRAAN	Putative UDP-glucose flavonoid 3-O-glucosyltransferase 3 OS=Fragaria ananassa OX=3747 GN=GT3 PE=2 SV=1	tr|M5XHP2|M5XHP2_PRUPE	Glycosyltransferase OS=Prunus persica GN=PRUPE_3G184600 PE=3 SV=1	gi|470147397|ref|XP_004309300.1	PREDICTED: putative UDP-glucose flavonoid 3-O-glucosyltransferase 3 [Fragaria vesca subsp. vesca]
Ra_g33837.t1	Ra07	26368238	26369683	+	gi|470137521|ref|XP_004304512.1|	PREDICTED: putative UDP-glucose flavonoid 3-O-glucosyltransferase 3 [Fragaria vesca subsp. vesca]	AT3G21760.1	UDP-Glycosyltransferase superfamily protein	sp|Q66PF3|UFOG3_FRAAN	Putative UDP-glucose flavonoid 3-O-glucosyltransferase 3 OS=Fragaria ananassa OX=3747 GN=GT3 PE=2 SV=1	tr|M5X4P8|M5X4P8_PRUPE	Glycosyltransferase OS=Prunus persica GN=PRUPE_ppa004957mg PE=3 SV=1	gi|470137521|ref|XP_004304512.1	PREDICTED: putative UDP-glucose flavonoid 3-O-glucosyltransferase 3 [Fragaria vesca subsp. vesca]
Ra_g33838.t1	Ra07	26370027	26370907	+	#N/A	#N/A	#N/A	#N/A	#N/A	#N/A	tr|A0A0P0WPI3|A0A0P0WPI3_ORYSJ	Os05g0514250 protein (Fragment) OS=Oryza sativa subsp. japonica GN=Os05g0514250 PE=4 SV=1	#N/A	#N/A
Ra_g33839.t1	Ra07	26395519	26398884	-	gi|470142890|ref|XP_004307123.1|	PREDICTED: F-box protein SKIP5 isoform X1 [Fragaria vesca subsp. vesca]	AT3G54480.5	SKP1/ASK-interacting protein 5	sp|Q94FT2|SKIP5_ARATH	F-box protein SKIP5 OS=Arabidopsis thaliana OX=3702 GN=SKIP5 PE=1 SV=1	tr|M5XEU9|M5XEU9_PRUPE	Uncharacterized protein OS=Prunus persica GN=PRUPE_2G032200 PE=4 SV=1	gi|470142890|ref|XP_004307123.1	PREDICTED: F-box protein SKIP5 isoform X1 [Fragaria vesca subsp. vesca]
Ra_g33840.t1	Ra07	26399255	26403972	+	gi|694381078|ref|XP_009366637.1|	PREDICTED: histidinol-phosphate aminotransferase, chloroplastic-like [Pyrus x bretschneideri]	AT5G10330.2	histidinol phosphate aminotransferase 1	sp|O82030|HIS8_TOBAC	Histidinol-phosphate aminotransferase, chloroplastic OS=Nicotiana tabacum OX=4097 GN=HPA PE=2 SV=1	tr|M5VYF1|M5VYF1_PRUPE	Uncharacterized protein OS=Prunus persica GN=PRUPE_6G194700 PE=3 SV=1	gi|694381078|ref|XP_009366637.1	PREDICTED: histidinol-phosphate aminotransferase, chloroplastic-like [Pyrus x bretschneideri]
Ra_g33841.t1	Ra07	26408960	26411620	+	gi|645263592|ref|XP_008237308.1|	PREDICTED: pentatricopeptide repeat-containing protein At1g71210 [Prunus mume]	AT1G71210.1	Pentatricopeptide repeat (PPR) superfamily protein	sp|Q8GZA6|PP113_ARATH	Pentatricopeptide repeat-containing protein At1g71210, mitochondrial OS=Arabidopsis thaliana OX=3702 GN=At1g71210 PE=1 SV=1	tr|M5W863|M5W863_PRUPE	Uncharacterized protein OS=Prunus persica GN=PRUPE_8G057300 PE=4 SV=1	gi|645263592|ref|XP_008237308.1	PREDICTED: pentatricopeptide repeat-containing protein At1g71210 [Prunus mume]
Ra_g33842.t1	Ra07	26419473	26419920	+	gi|470110106|ref|XP_004291328.1|	PREDICTED: uncharacterized protein LOC101297316 [Fragaria vesca subsp. vesca]	AT1G76060.1	LYR family of Fe/S cluster biogenesis protein	#N/A	#N/A	tr|A0A251R8E2|A0A251R8E2_PRUPE	Uncharacterized protein OS=Prunus persica GN=PRUPE_1G359800 PE=3 SV=1	gi|470110106|ref|XP_004291328.1	PREDICTED: uncharacterized protein LOC101297316 [Fragaria vesca subsp. vesca]
Ra_g33843.t1	Ra07	26422583	26423601	+	#N/A	#N/A	#N/A	#N/A	#N/A	#N/A	#N/A	#N/A	#N/A	#N/A
Ra_g33844.t1	Ra07	26456137	26459505	+	gi|470142900|ref|XP_004307128.1|	PREDICTED: DNA-directed RNA polymerase V subunit 5C [Fragaria vesca subsp. vesca]	AT3G54490.1	RNA polymerase II fifth largest subunit%2C E	sp|Q9M1H8|RPE5C_ARATH	DNA-directed RNA polymerase V subunit 5C OS=Arabidopsis thaliana OX=3702 GN=NRPE5C PE=2 SV=1	tr|A0A251QAB3|A0A251QAB3_PRUPE	Uncharacterized protein OS=Prunus persica GN=PRUPE_2G032100 PE=4 SV=1	gi|470142900|ref|XP_004307128.1	PREDICTED: DNA-directed RNA polymerase V subunit 5C [Fragaria vesca subsp. vesca]
Ra_g33845.t1	Ra07	26479368	26488994	-	gi|470142902|ref|XP_004307129.1|;gi|764628981|ref|XP_011469384.1|;gi|764628995|ref|XP_011469386.1|	PREDICTED: uncharacterized protein LOC101312766 [Fragaria vesca subsp. vesca]<>PREDICTED: uncharacterized protein LOC101312766 [Fragaria vesca subsp. vesca]<>PREDICTED: uncharacterized protein LOC101312766 [Fragaria vesca subsp. vesca]	AT3G54500.1	agglutinin-like protein	sp|F4JCX9|LNK2_ARATH	Protein LNK2 OS=Arabidopsis thaliana OX=3702 GN=LNK2 PE=1 SV=1	tr|A0A251QDK0|A0A251QDK0_PRUPE	Uncharacterized protein OS=Prunus persica GN=PRUPE_2G032000 PE=4 SV=1	gi|470142902|ref|XP_004307129.1|;gi|764628981|ref|XP_011469384.1|;gi|764628995|ref|XP_011469386.1	PREDICTED: uncharacterized protein LOC101312766 [Fragaria vesca subsp. vesca]<>PREDICTED: uncharacterized protein LOC101312766 [Fragaria vesca subsp. vesca]<>PREDICTED: uncharacterized protein LOC101312766 [Fragaria vesca subsp. vesca]
Ra_g33846.t1	Ra07	26522400	26523110	-	gi|764507424|ref|XP_011457933.1|	PREDICTED: uncharacterized protein LOC105349603 [Fragaria vesca subsp. vesca]	AT3G19950.1	RING/U-box superfamily protein	sp|P0CH30|RING1_GOSHI	E3 ubiquitin-protein ligase RING1 OS=Gossypium hirsutum OX=3635 GN=RING1 PE=1 SV=1	tr|A0A251N8L1|A0A251N8L1_PRUPE	Uncharacterized protein OS=Prunus persica GN=PRUPE_7G084100 PE=4 SV=1	gi|764507424|ref|XP_011457933.1	PREDICTED: uncharacterized protein LOC105349603 [Fragaria vesca subsp. vesca]
Ra_g33847.t1	Ra07	26528839	26531295	+	gi|21264397|sp|P51074.2|ANX4_FRAAN;gi|6010777|gb|AAF01250.1|	RecName: Full=Annexin-like protein RJ4<>annexin [Fragaria x ananassa]	AT5G12380.1	annexin 8	sp|P51074|ANX4_FRAAN	Annexin-like protein RJ4 OS=Fragaria ananassa OX=3747 PE=2 SV=2	tr|M5X1U2|M5X1U2_PRUPE	Annexin OS=Prunus persica GN=PRUPE_2G031900 PE=3 SV=1	gi|470142906|ref|XP_004307131.1	PREDICTED: annexin-like protein RJ4 isoform X1 [Fragaria vesca subsp. vesca]
Ra_g33847.t2	Ra07	26528839	26531295	+	gi|470142908|ref|XP_004307132.1|	PREDICTED: annexin-like protein RJ4 isoform X2 [Fragaria vesca subsp. vesca]	AT5G12380.1	annexin 8	sp|P51074|ANX4_FRAAN	Annexin-like protein RJ4 OS=Fragaria ananassa OX=3747 PE=2 SV=2	tr|M5X1U2|M5X1U2_PRUPE	Annexin OS=Prunus persica GN=PRUPE_2G031900 PE=3 SV=1	gi|470142908|ref|XP_004307132.1	PREDICTED: annexin-like protein RJ4 isoform X2 [Fragaria vesca subsp. vesca]
Ra_g33848.t1	Ra07	26562227	26563642	-	gi|764518062|ref|XP_011467266.1|	PREDICTED: uncharacterized protein LOC105352294 [Fragaria vesca subsp. vesca]	AT2G01050.1	zinc ion binding / nucleic acid binding protein	#N/A	#N/A	tr|M5W234|M5W234_PRUPE	Uncharacterized protein (Fragment) OS=Prunus persica GN=PRUPE_ppa020297mg PE=4 SV=1	gi|764518062|ref|XP_011467266.1	PREDICTED: uncharacterized protein LOC105352294 [Fragaria vesca subsp. vesca]
Ra_g33849.t1	Ra07	26563682	26563954	-	#N/A	#N/A	#N/A	#N/A	#N/A	#N/A	#N/A	#N/A	#N/A	#N/A
Ra_g33850.t1	Ra07	26569349	26571889	-	gi|470142910|ref|XP_004307133.1|	PREDICTED: annexin D4 [Fragaria vesca subsp. vesca]	AT2G38750.1	annexin 4	sp|Q9ZVJ6|ANXD4_ARATH	Annexin D4 OS=Arabidopsis thaliana OX=3702 GN=ANN4 PE=1 SV=1	tr|M5X1F1|M5X1F1_PRUPE	Uncharacterized protein OS=Prunus persica GN=PRUPE_2G031800 PE=4 SV=1	gi|470142910|ref|XP_004307133.1	PREDICTED: annexin D4 [Fragaria vesca subsp. vesca]
Ra_g33851.t1	Ra07	26575677	26577638	+	gi|694366867|ref|XP_009361987.1|	PREDICTED: annexin D3-like [Pyrus x bretschneideri]	AT2G38760.1	annexin 3	sp|Q9SE45|ANXD3_ARATH	Annexin D3 OS=Arabidopsis thaliana OX=3702 GN=ANN3 PE=2 SV=2	tr|A0A1Q3CG12|A0A1Q3CG12_CEPFO	Annexin domain-containing protein (Fragment) OS=Cephalotus follicularis GN=CFOL_v3_22488 PE=4 SV=1	gi|694366867|ref|XP_009361987.1	PREDICTED: annexin D3-like [Pyrus x bretschneideri]
Ra_g33852.t1	Ra07	26577698	26579844	+	gi|470142912|ref|XP_004307134.1|	PREDICTED: annexin D3 [Fragaria vesca subsp. vesca]	AT2G38760.1	annexin 3	sp|Q9SE45|ANXD3_ARATH	Annexin D3 OS=Arabidopsis thaliana OX=3702 GN=ANN3 PE=2 SV=2	tr|M5XD26|M5XD26_PRUPE	Annexin OS=Prunus persica GN=PRUPE_2G031700 PE=3 SV=1	gi|470142912|ref|XP_004307134.1	PREDICTED: annexin D3 [Fragaria vesca subsp. vesca]
Ra_g33853.t1	Ra07	26584167	26590348	-	gi|470145980|ref|XP_004308609.1|	PREDICTED: integrator complex subunit 9 [Fragaria vesca subsp. vesca]	AT3G07530.3	integrator complex subunit	sp|A7SBF0|INT9_NEMVE	Integrator complex subunit 9 homolog OS=Nematostella vectensis OX=45351 GN=ints9 PE=3 SV=1	tr|M5XQW3|M5XQW3_PRUPE	Uncharacterized protein OS=Prunus persica GN=PRUPE_2G031500 PE=4 SV=1	gi|470145980|ref|XP_004308609.1	PREDICTED: integrator complex subunit 9 [Fragaria vesca subsp. vesca]
Ra_g33854.t1	Ra07	26593834	26594513	+	gi|743846100|ref|XP_010938749.1|	PREDICTED: protein PALE CRESS, chloroplastic isoform X2 [Elaeis guineensis]	AT2G48120.2	pale cress protein (PAC)	sp|Q39089|PAC_ARATH	Protein PALE CRESS, chloroplastic OS=Arabidopsis thaliana OX=3702 GN=PAC PE=2 SV=1	tr|A0A1D1YYE0|A0A1D1YYE0_9ARAE	Uncharacterized protein (Fragment) OS=Anthurium amnicola GN=g.50788 PE=4 SV=1	gi|743846100|ref|XP_010938749.1	PREDICTED: protein PALE CRESS, chloroplastic isoform X2 [Elaeis guineensis]
Ra_g33855.t1	Ra07	26594804	26596723	+	gi|657954824|ref|XP_008368863.1|	PREDICTED: protein PALE CRESS, chloroplastic-like [Malus domestica]	AT2G48120.2	pale cress protein (PAC)	sp|Q39089|PAC_ARATH	Protein PALE CRESS, chloroplastic OS=Arabidopsis thaliana OX=3702 GN=PAC PE=2 SV=1	tr|M5VXJ3|M5VXJ3_PRUPE	Uncharacterized protein OS=Prunus persica GN=PRUPE_ppa009042mg PE=4 SV=1	gi|657954824|ref|XP_008368863.1	PREDICTED: protein PALE CRESS, chloroplastic-like [Malus domestica]
Ra_g33856.t1	Ra07	26610520	26612462	+	gi|645258490|ref|XP_008234913.1|	PREDICTED: endo-1,3;1,4-beta-D-glucanase-like [Prunus mume]	AT3G23600.1	alpha/beta-Hydrolases superfamily protein	sp|Q9ZT66|E134_MAIZE	Endo-1,3;1,4-beta-D-glucanase OS=Zea mays OX=4577 PE=1 SV=1	tr|M5VKE0|M5VKE0_PRUPE	Uncharacterized protein OS=Prunus persica GN=PRUPE_8G245600 PE=4 SV=1	gi|645258490|ref|XP_008234913.1	PREDICTED: endo-1,3;1,4-beta-D-glucanase-like [Prunus mume]
Ra_g33857.t1	Ra07	26613253	26613801	-	gi|645242427|ref|XP_008227545.1|	PREDICTED: uncharacterized protein LOC103327046 [Prunus mume]	#N/A	#N/A	#N/A	#N/A	tr|A0A251QNB5|A0A251QNB5_PRUPE	Uncharacterized protein OS=Prunus persica GN=PRUPE_2G229300 PE=4 SV=1	gi|645242427|ref|XP_008227545.1	PREDICTED: uncharacterized protein LOC103327046 [Prunus mume]
Ra_g33858.t1	Ra07	26621317	26625004	-	gi|470142924|ref|XP_004307140.1|	PREDICTED: aspartic proteinase-like protein 2 [Fragaria vesca subsp. vesca]	AT5G22850.1	Eukaryotic aspartyl protease family protein	sp|Q9S9K4|ASPL2_ARATH	Aspartic proteinase-like protein 2 OS=Arabidopsis thaliana OX=3702 GN=At1g65240 PE=3 SV=2	tr|M5XLJ2|M5XLJ2_PRUPE	Uncharacterized protein OS=Prunus persica GN=PRUPE_2G031400 PE=3 SV=1	gi|470142924|ref|XP_004307140.1	PREDICTED: aspartic proteinase-like protein 2 [Fragaria vesca subsp. vesca]
Ra_g33859.t1	Ra07	26635134	26635418	-	#N/A	#N/A	#N/A	#N/A	#N/A	#N/A	#N/A	#N/A	#N/A	#N/A
Ra_g33860.t1	Ra07	26647697	26651665	-	gi|470142922|ref|XP_004307139.1|	PREDICTED: ATP phosphoribosyltransferase 1, chloroplastic-like [Fragaria vesca subsp. vesca]	AT1G58080.1	ATP phosphoribosyl transferase 1	sp|Q9S762|HIS1A_ARATH	ATP phosphoribosyltransferase 1, chloroplastic OS=Arabidopsis thaliana OX=3702 GN=HISN1A PE=1 SV=1	tr|M5VJY9|M5VJY9_PRUPE	Uncharacterized protein OS=Prunus persica GN=PRUPE_8G013600 PE=4 SV=1	gi|470142922|ref|XP_004307139.1	PREDICTED: ATP phosphoribosyltransferase 1, chloroplastic-like [Fragaria vesca subsp. vesca]
Ra_g33861.t1	Ra07	26655671	26656593	+	gi|470142920|ref|XP_004307138.1|	PREDICTED: repetitive proline-rich cell wall protein 1-like [Fragaria vesca subsp. vesca]	#N/A	#N/A	sp|O55196|ENAM_MOUSE	Enamelin OS=Mus musculus OX=10090 GN=Enam PE=1 SV=1	tr|A0A251QA94|A0A251QA94_PRUPE	Uncharacterized protein OS=Prunus persica GN=PRUPE_2G031000 PE=4 SV=1	gi|470142920|ref|XP_004307138.1	PREDICTED: repetitive proline-rich cell wall protein 1-like [Fragaria vesca subsp. vesca]
Ra_g33862.t1	Ra07	26661485	26661946	+	gi|470142920|ref|XP_004307138.1|	PREDICTED: repetitive proline-rich cell wall protein 1-like [Fragaria vesca subsp. vesca]	#N/A	#N/A	#N/A	#N/A	tr|A0A251QA94|A0A251QA94_PRUPE	Uncharacterized protein OS=Prunus persica GN=PRUPE_2G031000 PE=4 SV=1	gi|470142920|ref|XP_004307138.1	PREDICTED: repetitive proline-rich cell wall protein 1-like [Fragaria vesca subsp. vesca]
Ra_g33863.t1	Ra07	26694376	26695003	+	gi|470142920|ref|XP_004307138.1|	PREDICTED: repetitive proline-rich cell wall protein 1-like [Fragaria vesca subsp. vesca]	#N/A	#N/A	#N/A	#N/A	tr|A0A251QA94|A0A251QA94_PRUPE	Uncharacterized protein OS=Prunus persica GN=PRUPE_2G031000 PE=4 SV=1	gi|470142920|ref|XP_004307138.1	PREDICTED: repetitive proline-rich cell wall protein 1-like [Fragaria vesca subsp. vesca]
Ra_g33864.t1	Ra07	26700446	26702729	-	gi|470145985|ref|XP_004308611.1|	PREDICTED: CSC1-like protein At3g54510 isoform X1 [Fragaria vesca subsp. vesca]	AT3G54510.6	Early-responsive to dehydration stress protein (ERD4)	sp|F4JCY2|CSCL8_ARATH	CSC1-like protein At3g54510 OS=Arabidopsis thaliana OX=3702 GN=At3g54510 PE=3 SV=1	tr|M5XJ78|M5XJ78_PRUPE	Uncharacterized protein OS=Prunus persica GN=PRUPE_2G030700 PE=4 SV=1	gi|470145985|ref|XP_004308611.1	PREDICTED: CSC1-like protein At3g54510 isoform X1 [Fragaria vesca subsp. vesca]
Ra_g33865.t1	Ra07	26703546	26708420	-	gi|470145985|ref|XP_004308611.1|	PREDICTED: CSC1-like protein At3g54510 isoform X1 [Fragaria vesca subsp. vesca]	AT3G54510.3	Early-responsive to dehydration stress protein (ERD4)	sp|F4JCY2|CSCL8_ARATH	CSC1-like protein At3g54510 OS=Arabidopsis thaliana OX=3702 GN=At3g54510 PE=3 SV=1	tr|M5XJ78|M5XJ78_PRUPE	Uncharacterized protein OS=Prunus persica GN=PRUPE_2G030700 PE=4 SV=1	gi|470145985|ref|XP_004308611.1	PREDICTED: CSC1-like protein At3g54510 isoform X1 [Fragaria vesca subsp. vesca]
Ra_g33866.t1	Ra07	26738218	26741340	+	gi|470142916|ref|XP_004307136.1|	PREDICTED: U-box domain-containing protein 43-like [Fragaria vesca subsp. vesca]	AT1G76390.2	ARM repeat superfamily protein	sp|Q10FT0|PUB24_ORYSJ	U-box domain-containing protein 24 OS=Oryza sativa subsp. japonica OX=39947 GN=PUB24 PE=1 SV=1	tr|M5X7J7|M5X7J7_PRUPE	Uncharacterized protein OS=Prunus persica GN=PRUPE_2G030600 PE=4 SV=1	gi|470142916|ref|XP_004307136.1	PREDICTED: U-box domain-containing protein 43-like [Fragaria vesca subsp. vesca]
Ra_g33867.t1	Ra07	26746865	26751754	+	gi|764603692|ref|XP_011466812.1|	PREDICTED: LOW QUALITY PROTEIN: U3 small nucleolar ribonucleoprotein protein IMP4-like [Fragaria vesca subsp. vesca]	AT1G63780.1	Ribosomal RNA processing Brix domain protein	sp|Q0VD01|IMP4_BOVIN	U3 small nucleolar ribonucleoprotein protein IMP4 OS=Bos taurus OX=9913 GN=IMP4 PE=2 SV=1	tr|A0A251QA53|A0A251QA53_PRUPE	Uncharacterized protein OS=Prunus persica GN=PRUPE_2G030400 PE=4 SV=1	gi|764603692|ref|XP_011466812.1	PREDICTED: LOW QUALITY PROTEIN: U3 small nucleolar ribonucleoprotein protein IMP4-like [Fragaria vesca subsp. vesca]
Ra_g33868.t1	Ra07	26753117	26768852	+	gi|1162528489|ref|XP_020413720.1|;gi|1139787284|gb|ONI20711.1|;gi|1139787285|gb|ONI20712.1|;gi|1139787286|gb|ONI20713.1|	tetratricopeptide repeat protein 27 homolog [Prunus persica]<>hypothetical protein PRUPE_2G030300 [Prunus persica]<>hypothetical protein PRUPE_2G030300 [Prunus persica]<>hypothetical protein PRUPE_2G030300 [Prunus persica]	AT5G17270.1	Protein prenylyltransferase superfamily protein	sp|Q54BW6|TTC27_DICDI	Tetratricopeptide repeat protein 27 homolog OS=Dictyostelium discoideum OX=44689 GN=ttc27 PE=3 SV=1	tr|A0A251QA52|A0A251QA52_PRUPE	Uncharacterized protein OS=Prunus persica GN=PRUPE_2G030300 PE=4 SV=1	gi|1162528489|ref|XP_020413720.1	tetratricopeptide repeat protein 27 homolog [Prunus persica]
Ra_g33869.t1	Ra07	26772645	26778654	+	gi|764603702|ref|XP_011466814.1|;gi|764603706|ref|XP_004303061.2|	PREDICTED: putative disease resistance RPP13-like protein 1 [Fragaria vesca subsp. vesca]<>PREDICTED: putative disease resistance RPP13-like protein 1 [Fragaria vesca subsp. vesca]	AT3G14470.2	NB-ARC domain-containing disease resistance protein	sp|Q9LRR4|R13L1_ARATH	Putative disease resistance RPP13-like protein 1 OS=Arabidopsis thaliana OX=3702 GN=RPPL1 PE=3 SV=1	tr|A0A251QA50|A0A251QA50_PRUPE	Uncharacterized protein OS=Prunus persica GN=PRUPE_2G028000 PE=3 SV=1	gi|764603702|ref|XP_011466814.1|;gi|764603706|ref|XP_004303061.2	PREDICTED: putative disease resistance RPP13-like protein 1 [Fragaria vesca subsp. vesca]<>PREDICTED: putative disease resistance RPP13-like protein 1 [Fragaria vesca subsp. vesca]
Ra_g33870.t1	Ra07	26783040	26787131	+	gi|1162577748|ref|XP_020426235.1|;gi|1162577750|ref|XP_020426236.1|	putative disease resistance RPP13-like protein 1 isoform X1 [Prunus persica]<>putative disease resistance RPP13-like protein 1 isoform X1 [Prunus persica]	AT3G14470.2	NB-ARC domain-containing disease resistance protein	sp|Q9LRR4|R13L1_ARATH	Putative disease resistance RPP13-like protein 1 OS=Arabidopsis thaliana OX=3702 GN=RPPL1 PE=3 SV=1	tr|A0A251MWK9|A0A251MWK9_PRUPE	Uncharacterized protein OS=Prunus persica GN=PRUPE_8G117900 PE=3 SV=1	gi|1162577748|ref|XP_020426235.1|;gi|1162577750|ref|XP_020426236.1	putative disease resistance RPP13-like protein 1 isoform X1 [Prunus persica]<>putative disease resistance RPP13-like protein 1 isoform X1 [Prunus persica]
Ra_g33871.t1	Ra07	26789598	26790384	-	gi|702468504|ref|XP_010030004.1|;gi|629090689|gb|KCW56942.1|	PREDICTED: 60S ribosomal export protein NMD3 [Eucalyptus grandis]<>hypothetical protein EUGRSUZ_I02619 [Eucalyptus grandis]	AT2G03820.1	nonsense-mediated mRNA decay NMD3 family protein	sp|Q6P2Z6|NMD3_XENTR	60S ribosomal export protein NMD3 OS=Xenopus tropicalis OX=8364 GN=nmd3 PE=2 SV=1	tr|A0A059ASP3|A0A059ASP3_EUCGR	60S ribosomal export protein NMD3 OS=Eucalyptus grandis GN=EUGRSUZ_I02619 PE=3 SV=1	gi|702468504|ref|XP_010030004.1	PREDICTED: 60S ribosomal export protein NMD3 [Eucalyptus grandis]
Ra_g33872.t1	Ra07	26805135	26808102	+	#N/A	#N/A	#N/A	#N/A	#N/A	#N/A	#N/A	#N/A	#N/A	#N/A
Ra_g33873.t1	Ra07	26815233	26827212	-	gi|764603725|ref|XP_011466815.1|	PREDICTED: intron-binding protein aquarius [Fragaria vesca subsp. vesca]	AT2G38770.1	P-loop containing nucleoside triphosphate hydrolases superfamily protein	sp|O60306|AQR_HUMAN	RNA helicase aquarius OS=Homo sapiens OX=9606 GN=AQR PE=1 SV=4	tr|M5XRY3|M5XRY3_PRUPE	Uncharacterized protein OS=Prunus persica GN=PRUPE_2G030100 PE=4 SV=1	gi|764603725|ref|XP_011466815.1	PREDICTED: intron-binding protein aquarius [Fragaria vesca subsp. vesca]
Ra_g33874.t1	Ra07	26834987	26836811	+	gi|470134449|ref|XP_004303064.1|	PREDICTED: xanthoxin dehydrogenase [Fragaria vesca subsp. vesca]	AT1G52340.1	NAD(P)-binding Rossmann-fold superfamily protein	sp|F1SWA0|ZERSY_ZINZE	Zerumbone synthase OS=Zingiber zerumbet OX=311405 GN=ZSD1 PE=1 SV=1	tr|W9RU72|W9RU72_9ROSA	Xanthoxin dehydrogenase OS=Morus notabilis GN=L484_008603 PE=4 SV=1	gi|470134449|ref|XP_004303064.1	PREDICTED: xanthoxin dehydrogenase [Fragaria vesca subsp. vesca]
Ra_g33875.t1	Ra07	26837646	26844966	+	gi|645280663|ref|XP_008245282.1|	PREDICTED: uncharacterized protein LOC103343400 isoform X1 [Prunus mume]	AT2G38780.1	cytochrome C oxidase subunit	#N/A	#N/A	tr|A0A251QA42|A0A251QA42_PRUPE	Uncharacterized protein OS=Prunus persica GN=PRUPE_2G029800 PE=4 SV=1	gi|1162528475|ref|XP_007220495.2	uncharacterized protein LOC18786812 isoform X1 [Prunus persica]
Ra_g33876.t1	Ra07	26845422	26845861	-	gi|1271105958|gb|PHT94591.1|	Cytochrome c oxidase subunit 5C [Capsicum annuum]	AT3G62400.1	cytochrome C oxidase subunit	sp|Q9LZQ0|CX5C2_ARATH	Cytochrome c oxidase subunit 5C-2 OS=Arabidopsis thaliana OX=3702 GN=At3g62400 PE=3 SV=1	tr|M1AI67|M1AI67_SOLTU	Cytochrome c oxidase subunit 5C OS=Solanum tuberosum GN=102599273 PE=3 SV=1	gi|470129063|ref|XP_004300448.1	PREDICTED: cytochrome c oxidase subunit 5C-2 [Fragaria vesca subsp. vesca]
Ra_g33877.t1	Ra07	26858996	26861125	+	gi|470127950|ref|XP_004299920.1|	PREDICTED: uncharacterized protein LOC101305177 [Fragaria vesca subsp. vesca]	AT2G38800.1	Plant calmodulin-binding protein-like protein	#N/A	#N/A	tr|M5XIY0|M5XIY0_PRUPE	Uncharacterized protein OS=Prunus persica GN=PRUPE_2G029500 PE=4 SV=1	gi|470127950|ref|XP_004299920.1	PREDICTED: uncharacterized protein LOC101305177 [Fragaria vesca subsp. vesca]
Ra_g33878.t1	Ra07	26861266	26861475	+	gi|470127950|ref|XP_004299920.1|	PREDICTED: uncharacterized protein LOC101305177 [Fragaria vesca subsp. vesca]	AT2G38800.1	Plant calmodulin-binding protein-like protein	sp|A0A1P8BH59|PICBP_ARATH	Calmodulin binding protein PICBP OS=Arabidopsis thaliana OX=3702 GN=PICBP PE=2 SV=1	tr|F6H4I6|F6H4I6_VITVI	Uncharacterized protein OS=Vitis vinifera GN=VIT_07s0031g03030 PE=4 SV=1	gi|470127950|ref|XP_004299920.1	PREDICTED: uncharacterized protein LOC101305177 [Fragaria vesca subsp. vesca]
Ra_g33879.t1	Ra07	26862326	26863912	-	gi|764620451|ref|XP_011468496.1|	PREDICTED: uncharacterized protein yae1-like [Fragaria vesca subsp. vesca]	AT3G15750.1	Essential protein Yae1%2C N-terminal	#N/A	#N/A	tr|A0A251QA34|A0A251QA34_PRUPE	Uncharacterized protein OS=Prunus persica GN=PRUPE_2G029400 PE=4 SV=1	gi|764620451|ref|XP_011468496.1	PREDICTED: uncharacterized protein yae1-like [Fragaria vesca subsp. vesca]
Ra_g33880.t1	Ra07	26866778	26867071	-	gi|1305262507|gb|PKI74974.1|	hypothetical protein CRG98_004746 [Punica granatum]	AT2G44160.1	methylenetetrahydrofolate reductase 2	sp|O80585|MTHR2_ARATH	Methylenetetrahydrofolate reductase 2 OS=Arabidopsis thaliana OX=3702 GN=MTHFR2 PE=1 SV=2	tr|A0A218XJE1|A0A218XJE1_PUNGR	Methylenetetrahydrofolate reductase OS=Punica granatum GN=CDL15_Pgr027596 PE=3 SV=1	gi|1220055769|ref|XP_021813985.1	methylenetetrahydrofolate reductase 2 [Prunus avium]
Ra_g33881.t1	Ra07	26871003	26872799	-	gi|470144291|ref|XP_004307793.1|	PREDICTED: protein DYAD-like [Fragaria vesca subsp. vesca]	AT5G51330.1	SWITCH1	sp|Q9FGN8|DYAD_ARATH	Protein DYAD OS=Arabidopsis thaliana OX=3702 GN=DYAD PE=1 SV=2	tr|A0A061FZY7|A0A061FZY7_THECC	SWITCH1, putative OS=Theobroma cacao GN=TCM_014884 PE=4 SV=1	gi|470144291|ref|XP_004307793.1	PREDICTED: protein DYAD-like [Fragaria vesca subsp. vesca]
Ra_g33881.t2	Ra07	26871003	26872799	-	gi|470144291|ref|XP_004307793.1|	PREDICTED: protein DYAD-like [Fragaria vesca subsp. vesca]	AT5G51330.1	SWITCH1	sp|Q9FGN8|DYAD_ARATH	Protein DYAD OS=Arabidopsis thaliana OX=3702 GN=DYAD PE=1 SV=2	tr|A0A061FZY7|A0A061FZY7_THECC	SWITCH1, putative OS=Theobroma cacao GN=TCM_014884 PE=4 SV=1	gi|470144291|ref|XP_004307793.1	PREDICTED: protein DYAD-like [Fragaria vesca subsp. vesca]
Ra_g33882.t1	Ra07	26872856	26873509	-	gi|470144291|ref|XP_004307793.1|	PREDICTED: protein DYAD-like [Fragaria vesca subsp. vesca]	AT5G51330.2	SWITCH1	sp|Q9FGN8|DYAD_ARATH	Protein DYAD OS=Arabidopsis thaliana OX=3702 GN=DYAD PE=1 SV=2	tr|W9RZ46|W9RZ46_9ROSA	Uncharacterized protein OS=Morus notabilis GN=L484_001763 PE=4 SV=1	gi|470144291|ref|XP_004307793.1	PREDICTED: protein DYAD-like [Fragaria vesca subsp. vesca]
Ra_g33883.t1	Ra07	26879316	26881656	+	#N/A	#N/A	#N/A	#N/A	#N/A	#N/A	#N/A	#N/A	#N/A	#N/A
Ra_g33884.t1	Ra07	26883505	26883998	-	#N/A	#N/A	#N/A	#N/A	#N/A	#N/A	#N/A	#N/A	#N/A	#N/A
Ra_g33885.t1	Ra07	26885351	26886769	+	gi|764549443|ref|XP_011459960.1|	PREDICTED: F-box/FBD/LRR-repeat protein At5g22700-like isoform X2 [Fragaria vesca subsp. vesca]	AT5G56690.1	FBD%2C F-box and Leucine Rich Repeat domains containing protein	sp|Q9FJU3|FBD28_ARATH	Putative FBD-associated F-box protein At5g56690 OS=Arabidopsis thaliana OX=3702 GN=At5g56690 PE=4 SV=1	tr|M5X5U0|M5X5U0_PRUPE	Uncharacterized protein (Fragment) OS=Prunus persica GN=PRUPE_ppa022705mg PE=4 SV=1	gi|764549443|ref|XP_011459960.1	PREDICTED: F-box/FBD/LRR-repeat protein At5g22700-like isoform X2 [Fragaria vesca subsp. vesca]
Ra_g33886.t1	Ra07	26894045	26894602	+	gi|470139307|ref|XP_004305392.1|	PREDICTED: dirigent protein 22-like [Fragaria vesca subsp. vesca]	AT2G21100.2	Disease resistance-responsive (dirigent-like protein) family protein	sp|Q84TH6|DIR23_ARATH	Dirigent protein 23 OS=Arabidopsis thaliana OX=3702 GN=DIR23 PE=2 SV=1	tr|M5XIM0|M5XIM0_PRUPE	Dirigent protein OS=Prunus persica GN=PRUPE_2G028900 PE=3 SV=1	gi|470139307|ref|XP_004305392.1	PREDICTED: dirigent protein 22-like [Fragaria vesca subsp. vesca]
Ra_g33887.t1	Ra07	26896686	26897586	+	gi|764603769|ref|XP_011466822.1|;gi|764603775|ref|XP_011466823.1|	PREDICTED: uncharacterized protein LOC105352179 [Fragaria vesca subsp. vesca]<>PREDICTED: uncharacterized protein LOC105352179 [Fragaria vesca subsp. vesca]	#N/A	#N/A	#N/A	#N/A	#N/A	#N/A	gi|764603769|ref|XP_011466822.1|;gi|764603775|ref|XP_011466823.1	PREDICTED: uncharacterized protein LOC105352179 [Fragaria vesca subsp. vesca]<>PREDICTED: uncharacterized protein LOC105352179 [Fragaria vesca subsp. vesca]
Ra_g33888.t1	Ra07	26906590	26910612	-	gi|1079255020|ref|XP_018500052.1|	PREDICTED: TMV resistance protein N-like [Pyrus x bretschneideri]	AT5G44510.2	target of AVRB operation1	sp|Q40392|TMVRN_NICGU	TMV resistance protein N OS=Nicotiana glutinosa OX=35889 GN=N PE=1 SV=1	tr|A0A072TEF4|A0A072TEF4_MEDTR	Disease resistance protein (TIR-NBS-LRR class) (Fragment) OS=Medicago truncatula GN=25481229 PE=4 SV=1	gi|1079255020|ref|XP_018500052.1	PREDICTED: TMV resistance protein N-like [Pyrus x bretschneideri]
Ra_g33889.t1	Ra07	26919287	26919838	+	gi|470139311|ref|XP_004305394.1|	PREDICTED: dirigent protein 22-like [Fragaria vesca subsp. vesca]	AT1G58170.1	Disease resistance-responsive (dirigent-like protein) family protein	sp|Q9C523|DIR19_ARATH	Dirigent protein 19 OS=Arabidopsis thaliana OX=3702 GN=DIR19 PE=2 SV=1	tr|A0A2C9W5M0|A0A2C9W5M0_MANES	Uncharacterized protein OS=Manihot esculenta GN=MANES_04G164300 PE=4 SV=1	gi|470139311|ref|XP_004305394.1	PREDICTED: dirigent protein 22-like [Fragaria vesca subsp. vesca]
Ra_g33890.t1	Ra07	26920321	26921733	-	gi|470134451|ref|XP_004303065.1|	PREDICTED: scarecrow-like protein 3 [Fragaria vesca subsp. vesca]	AT1G50420.1	scarecrow-like 3	sp|Q9LPR8|SCL3_ARATH	Scarecrow-like protein 3 OS=Arabidopsis thaliana OX=3702 GN=SCL3 PE=1 SV=1	tr|M5WZE4|M5WZE4_PRUPE	Uncharacterized protein OS=Prunus persica GN=PRUPE_2G028700 PE=3 SV=1	gi|470134451|ref|XP_004303065.1	PREDICTED: scarecrow-like protein 3 [Fragaria vesca subsp. vesca]
Ra_g33891.t1	Ra07	26927456	26930334	-	gi|470134453|ref|XP_004303066.1|	PREDICTED: small nuclear ribonucleoprotein E-like [Fragaria vesca subsp. vesca]	AT2G18740.1	Small nuclear ribonucleoprotein family protein	sp|A1XQR9|RUXE_PIG	Small nuclear ribonucleoprotein E OS=Sus scrofa OX=9823 GN=SNRPE PE=3 SV=1	tr|M5XGG7|M5XGG7_PRUPE	Uncharacterized protein OS=Prunus persica GN=PRUPE_1G094500 PE=4 SV=1	gi|470134453|ref|XP_004303066.1	PREDICTED: small nuclear ribonucleoprotein E-like [Fragaria vesca subsp. vesca]
Ra_g33892.t1	Ra07	26936415	26939231	-	#N/A	#N/A	#N/A	#N/A	#N/A	#N/A	#N/A	#N/A	#N/A	#N/A
Ra_g33893.t1	Ra07	26940163	26942040	-	gi|764603794|ref|XP_011466824.1|	PREDICTED: pentatricopeptide repeat-containing protein At5g04780 [Fragaria vesca subsp. vesca]	AT5G04780.1	Pentatricopeptide repeat (PPR) superfamily protein	sp|Q9LZ19|PP364_ARATH	Pentatricopeptide repeat-containing protein At5g04780, mitochondrial OS=Arabidopsis thaliana OX=3702 GN=PCMP-H16 PE=2 SV=2	tr|M5WLN0|M5WLN0_PRUPE	Uncharacterized protein OS=Prunus persica GN=PRUPE_ppa022473mg PE=4 SV=1	gi|764603794|ref|XP_011466824.1	PREDICTED: pentatricopeptide repeat-containing protein At5g04780 [Fragaria vesca subsp. vesca]
Ra_g33894.t1	Ra07	26955625	26962283	+	gi|470139315|ref|XP_004305396.1|;gi|764603812|ref|XP_011466825.1|	PREDICTED: probable inactive purple acid phosphatase 27 [Fragaria vesca subsp. vesca]<>PREDICTED: probable inactive purple acid phosphatase 27 [Fragaria vesca subsp. vesca]	AT5G50400.1	purple acid phosphatase 27	sp|Q5MAU8|PPA27_ARATH	Probable inactive purple acid phosphatase 27 OS=Arabidopsis thaliana OX=3702 GN=PAP27 PE=2 SV=1	tr|A0A251QA21|A0A251QA21_PRUPE	Purple acid phosphatase OS=Prunus persica GN=PRUPE_2G028600 PE=3 SV=1	gi|470139315|ref|XP_004305396.1|;gi|764603812|ref|XP_011466825.1	PREDICTED: probable inactive purple acid phosphatase 27 [Fragaria vesca subsp. vesca]<>PREDICTED: probable inactive purple acid phosphatase 27 [Fragaria vesca subsp. vesca]
Ra_g33895.t1	Ra07	26963326	26972590	-	gi|764603802|ref|XP_004303068.2|	PREDICTED: crossover junction endonuclease MUS81 [Fragaria vesca subsp. vesca]	AT4G30870.1	Restriction endonuclease%2C type II-like superfamily protein	sp|Q5W9E7|MUS81_ARATH	Crossover junction endonuclease MUS81 OS=Arabidopsis thaliana OX=3702 GN=MUS81 PE=1 SV=1	tr|M5X5S8|M5X5S8_PRUPE	Uncharacterized protein OS=Prunus persica GN=PRUPE_2G028500 PE=4 SV=1	gi|764603802|ref|XP_004303068.2	PREDICTED: crossover junction endonuclease MUS81 [Fragaria vesca subsp. vesca]
Ra_g33896.t1	Ra07	26986455	26986896	+	#N/A	#N/A	#N/A	#N/A	#N/A	#N/A	#N/A	#N/A	#N/A	#N/A
Ra_g33897.t1	Ra07	26987302	26987715	+	gi|764603912|ref|XP_004305402.2|	PREDICTED: COMPASS-like H3K4 histone methylase component WDR5B [Fragaria vesca subsp. vesca]	AT3G51930.1	Transducin/WD40 repeat-like superfamily protein	sp|O48716|JGB_ARATH	Protein JINGUBANG OS=Arabidopsis thaliana OX=3702 GN=JGB PE=1 SV=1	tr|M5X3V2|M5X3V2_PRUPE	Uncharacterized protein OS=Prunus persica GN=PRUPE_2G027900 PE=4 SV=1	gi|764603912|ref|XP_004305402.2	PREDICTED: COMPASS-like H3K4 histone methylase component WDR5B [Fragaria vesca subsp. vesca]
Ra_g33898.t1	Ra07	26991698	26998314	-	gi|470134479|ref|XP_004303077.1|	PREDICTED: ubiquitin carboxyl-terminal hydrolase 24 [Fragaria vesca subsp. vesca]	AT4G30890.3	ubiquitin-specific protease 24	sp|Q9FPS3|UBP24_ARATH	Ubiquitin carboxyl-terminal hydrolase 24 OS=Arabidopsis thaliana OX=3702 GN=UBP24 PE=1 SV=1	tr|A0A251QA48|A0A251QA48_PRUPE	Uncharacterized protein OS=Prunus persica GN=PRUPE_2G027700 PE=3 SV=1	gi|470134479|ref|XP_004303077.1	PREDICTED: ubiquitin carboxyl-terminal hydrolase 24 [Fragaria vesca subsp. vesca]
Ra_g33899.t1	Ra07	27002498	27008340	+	gi|470134473|ref|XP_004303074.1|	PREDICTED: glycosyltransferase-like KOBITO 1 [Fragaria vesca subsp. vesca]	AT3G08550.1	elongation defective 1 protein / ELD1 protein	sp|Q9C9Z9|ELD1_ARATH	Glycosyltransferase-like KOBITO 1 OS=Arabidopsis thaliana OX=3702 GN=ELD1 PE=1 SV=1	tr|M5X2N9|M5X2N9_PRUPE	Uncharacterized protein OS=Prunus persica GN=PRUPE_2G027600 PE=4 SV=1	gi|470134473|ref|XP_004303074.1	PREDICTED: glycosyltransferase-like KOBITO 1 [Fragaria vesca subsp. vesca]
Ra_g33900.t1	Ra07	27009284	27011672	+	gi|1220074494|ref|XP_021823774.1|	uncharacterized protein LOC110765031 [Prunus avium]	AT4G31560.1	high chlorophyll fluorescence 153	#N/A	#N/A	tr|A0A251QDA1|A0A251QDA1_PRUPE	Uncharacterized protein OS=Prunus persica GN=PRUPE_2G027100 PE=4 SV=1	gi|1220074494|ref|XP_021823774.1	uncharacterized protein LOC110765031 [Prunus avium]
Ra_g33901.t1	Ra07	27019754	27020332	-	gi|1162572368|ref|XP_020424421.1|;gi|1139759717|gb|ONH94814.1|	agamous-like MADS-box protein AGL82 [Prunus persica]<>hypothetical protein PRUPE_7G032000 [Prunus persica]	AT5G58890.1	AGAMOUS-like 82	sp|Q9FIM0|AGL82_ARATH	Agamous-like MADS-box protein AGL82 OS=Arabidopsis thaliana OX=3702 GN=AGL82 PE=1 SV=1	tr|A0A251N996|A0A251N996_PRUPE	Uncharacterized protein OS=Prunus persica GN=PRUPE_7G032000 PE=4 SV=1	gi|1162572368|ref|XP_020424421.1	agamous-like MADS-box protein AGL82 [Prunus persica]
Ra_g33902.t1	Ra07	27022624	27024771	-	gi|764603843|ref|XP_011466827.1|;gi|764603847|ref|XP_011466828.1|;gi|764603853|ref|XP_011466829.1|;gi|764603860|ref|XP_011466830.1|	PREDICTED: pentatricopeptide repeat-containing protein At4g20740 [Fragaria vesca subsp. vesca]<>PREDICTED: pentatricopeptide repeat-containing protein At4g20740 [Fragaria vesca subsp. vesca]<>PREDICTED: pentatricopeptide repeat-containing protein At4g20740 [Fragaria vesca subsp. vesca]<>PREDICTED: pentatricopeptide repeat-containing protein At4g20740 [Fragaria vesca subsp. vesca]	AT4G20740.1	Pentatricopeptide repeat (PPR-like) superfamily protein	sp|Q9SVH3|PP328_ARATH	Pentatricopeptide repeat-containing protein At4g20740 OS=Arabidopsis thaliana OX=3702 GN=At4g20740 PE=3 SV=1	tr|M5XK79|M5XK79_PRUPE	Uncharacterized protein OS=Prunus persica GN=PRUPE_2G027000 PE=4 SV=1	gi|764603843|ref|XP_011466827.1|;gi|764603847|ref|XP_011466828.1|;gi|764603853|ref|XP_011466829.1|;gi|764603860|ref|XP_011466830.1	PREDICTED: pentatricopeptide repeat-containing protein At4g20740 [Fragaria vesca subsp. vesca]<>PREDICTED: pentatricopeptide repeat-containing protein At4g20740 [Fragaria vesca subsp. vesca]<>PREDICTED: pentatricopeptide repeat-containing protein At4g20740 [Fragaria vesca subsp. vesca]<>PREDICTED: pentatricopeptide repeat-containing protein At4g20740 [Fragaria vesca subsp. vesca]
Ra_g33903.t1	Ra07	27034416	27034754	-	#N/A	#N/A	#N/A	#N/A	#N/A	#N/A	#N/A	#N/A	#N/A	#N/A
Ra_g33904.t1	Ra07	27037927	27039375	-	gi|470115912|ref|XP_004294135.1|	PREDICTED: uncharacterized protein LOC101304258 [Fragaria vesca subsp. vesca]	AT3G12890.1	activator of spomin::LUC2	sp|Q9SK53|COL3_ARATH	Zinc finger protein CONSTANS-LIKE 3 OS=Arabidopsis thaliana OX=3702 GN=COL3 PE=1 SV=1	tr|A0A251PNG6|A0A251PNG6_PRUPE	Uncharacterized protein OS=Prunus persica GN=PRUPE_4G138100 PE=4 SV=1	gi|470115912|ref|XP_004294135.1	PREDICTED: uncharacterized protein LOC101304258 [Fragaria vesca subsp. vesca]
Ra_g33905.t1	Ra07	27044072	27046162	-	gi|764620464|ref|XP_011468498.1|	PREDICTED: uncharacterized protein LOC105352645 [Fragaria vesca subsp. vesca]	AT5G03990.1	FK506-binding-like protein	#N/A	#N/A	tr|A0A251QA29|A0A251QA29_PRUPE	Uncharacterized protein OS=Prunus persica GN=PRUPE_2G026900 PE=4 SV=1	gi|764620464|ref|XP_011468498.1	PREDICTED: uncharacterized protein LOC105352645 [Fragaria vesca subsp. vesca]
Ra_g33906.t1	Ra07	27048822	27050750	-	gi|470113694|ref|XP_004293056.1|;gi|764543378|ref|XP_011459308.1|;gi|764543383|ref|XP_011459309.1|	PREDICTED: histone-lysine N-methyltransferase SUVR3-like isoform X1 [Fragaria vesca subsp. vesca]<>PREDICTED: histone-lysine N-methyltransferase SUVR3-like isoform X1 [Fragaria vesca subsp. vesca]<>PREDICTED: histone-lysine N-methyltransferase SUVR3-like isoform X1 [Fragaria vesca subsp. vesca]	AT3G03750.2	SET domain protein 20	sp|Q9SRV2|SUVR3_ARATH	Histone-lysine N-methyltransferase SUVR3 OS=Arabidopsis thaliana OX=3702 GN=SUVR3 PE=2 SV=4	tr|A0A061EZG8|A0A061EZG8_THECC	Histone-lysine N-methyltransferase SUVR33-9-related protein 3 isoform 1 OS=Theobroma cacao GN=TCM_025848 PE=4 SV=1	gi|470113694|ref|XP_004293056.1|;gi|764543378|ref|XP_011459308.1|;gi|764543383|ref|XP_011459309.1	PREDICTED: histone-lysine N-methyltransferase SUVR3-like isoform X1 [Fragaria vesca subsp. vesca]<>PREDICTED: histone-lysine N-methyltransferase SUVR3-like isoform X1 [Fragaria vesca subsp. vesca]<>PREDICTED: histone-lysine N-methyltransferase SUVR3-like isoform X1 [Fragaria vesca subsp. vesca]
Ra_g33907.t1	Ra07	27060252	27062375	+	gi|470134471|ref|XP_004303073.1|	PREDICTED: protein IQ-DOMAIN 14 [Fragaria vesca subsp. vesca]	AT5G13460.1	IQ-domain 11	sp|Q8LPG9|IQD14_ARATH	Protein IQ-DOMAIN 14 OS=Arabidopsis thaliana OX=3702 GN=IQD14 PE=1 SV=1	tr|A0A251Q9Y6|A0A251Q9Y6_PRUPE	Uncharacterized protein OS=Prunus persica GN=PRUPE_2G026800 PE=4 SV=1	gi|470134471|ref|XP_004303073.1	PREDICTED: protein IQ-DOMAIN 14 [Fragaria vesca subsp. vesca]
Ra_g33908.t1	Ra07	27073907	27074176	-	#N/A	#N/A	#N/A	#N/A	#N/A	#N/A	#N/A	#N/A	#N/A	#N/A
Ra_g33909.t1	Ra07	27074820	27077158	+	gi|470134469|ref|XP_004303072.1|	PREDICTED: cytokinin dehydrogenase 6-like [Fragaria vesca subsp. vesca]	AT3G63440.1	cytokinin oxidase/dehydrogenase 6	sp|Q9LY71|CKX6_ARATH	Cytokinin dehydrogenase 6 OS=Arabidopsis thaliana OX=3702 GN=CKX6 PE=2 SV=2	tr|M5X2P9|M5X2P9_PRUPE	Uncharacterized protein OS=Prunus persica GN=PRUPE_2G026700 PE=4 SV=1	gi|470134469|ref|XP_004303072.1	PREDICTED: cytokinin dehydrogenase 6-like [Fragaria vesca subsp. vesca]
Ra_g33910.t1	Ra07	27091481	27092260	-	gi|255679807|dbj|BAF27642.2|	Os11g0157000 [Oryza sativa Japonica Group]	#N/A	#N/A	#N/A	#N/A	tr|J3N9B0|J3N9B0_ORYBR	Uncharacterized protein OS=Oryza brachyantha PE=4 SV=1	gi|1150679830|ref|XP_020250324.1	uncharacterized protein LOC109827718 [Asparagus officinalis]
Ra_g33911.t1	Ra07	27093964	27098125	+	gi|470134483|ref|XP_004303079.1|	PREDICTED: probable glycerol-3-phosphate dehydrogenase [NAD(+)] 1, cytosolic [Fragaria vesca subsp. vesca]	AT3G07690.2	6-phosphogluconate dehydrogenase family protein	sp|Q8S2G5|GPDH2_ORYSJ	Probable glycerol-3-phosphate dehydrogenase [NAD(+)] 2, cytosolic OS=Oryza sativa subsp. japonica OX=39947 GN=Os01g0801600 PE=2 SV=1	tr|M5XJG0|M5XJG0_PRUPE	Glycerol-3-phosphate dehydrogenase [NAD(+)] OS=Prunus persica GN=PRUPE_2G026500 PE=3 SV=1	gi|470134483|ref|XP_004303079.1	PREDICTED: probable glycerol-3-phosphate dehydrogenase [NAD(+)] 1, cytosolic [Fragaria vesca subsp. vesca]
Ra_g33912.t1	Ra07	27101106	27103181	+	gi|470139344|ref|XP_004305410.1|;gi|764604057|ref|XP_011466851.1|;gi|764604064|ref|XP_011466852.1|;gi|764604069|ref|XP_011466853.1|;gi|764604074|ref|XP_011466854.1|;gi|764604079|ref|XP_011466855.1|	PREDICTED: B3 domain-containing protein REM5-like [Fragaria vesca subsp. vesca]<>PREDICTED: B3 domain-containing protein REM5-like [Fragaria vesca subsp. vesca]<>PREDICTED: B3 domain-containing protein REM5-like [Fragaria vesca subsp. vesca]<>PREDICTED: B3 domain-containing protein REM5-like [Fragaria vesca subsp. vesca]<>PREDICTED: B3 domain-containing protein REM5-like [Fragaria vesca subsp. vesca]<>PREDICTED: B3 domain-containing protein REM5-like [Fragaria vesca subsp. vesca]	AT4G31640.1	transcriptional factor B3 family protein	sp|Q9SB80|REM5_ARATH	B3 domain-containing protein REM5 OS=Arabidopsis thaliana OX=3702 GN=REM5 PE=2 SV=1	tr|A0A251R9R5|A0A251R9R5_PRUPE	Uncharacterized protein OS=Prunus persica GN=PRUPE_1G388000 PE=4 SV=1	gi|470139344|ref|XP_004305410.1|;gi|764604057|ref|XP_011466851.1|;gi|764604064|ref|XP_011466852.1|;gi|764604069|ref|XP_011466853.1|;gi|764604074|ref|XP_011466854.1|;gi|764604079|ref|XP_011466855.1	PREDICTED: B3 domain-containing protein REM5-like [Fragaria vesca subsp. vesca]<>PREDICTED: B3 domain-containing protein REM5-like [Fragaria vesca subsp. vesca]<>PREDICTED: B3 domain-containing protein REM5-like [Fragaria vesca subsp. vesca]<>PREDICTED: B3 domain-containing protein REM5-like [Fragaria vesca subsp. vesca]<>PREDICTED: B3 domain-containing protein REM5-like [Fragaria vesca subsp. vesca]<>PREDICTED: B3 domain-containing protein REM5-like [Fragaria vesca subsp. vesca]
Ra_g33913.t1	Ra07	27105816	27108621	+	gi|470134485|ref|XP_004303080.1|	PREDICTED: uncharacterized protein LOC101297852 [Fragaria vesca subsp. vesca]	AT5G13470.1	hypothetical protein	#N/A	#N/A	tr|M5X374|M5X374_PRUPE	Uncharacterized protein (Fragment) OS=Prunus persica GN=PRUPE_ppa018738mg PE=4 SV=1	gi|470134485|ref|XP_004303080.1	PREDICTED: uncharacterized protein LOC101297852 [Fragaria vesca subsp. vesca]
Ra_g33914.t1	Ra07	27109882	27110367	+	gi|1162572368|ref|XP_020424421.1|;gi|1139759717|gb|ONH94814.1|	agamous-like MADS-box protein AGL82 [Prunus persica]<>hypothetical protein PRUPE_7G032000 [Prunus persica]	AT5G58890.1	AGAMOUS-like 82	sp|Q9FIM0|AGL82_ARATH	Agamous-like MADS-box protein AGL82 OS=Arabidopsis thaliana OX=3702 GN=AGL82 PE=1 SV=1	tr|A0A251N996|A0A251N996_PRUPE	Uncharacterized protein OS=Prunus persica GN=PRUPE_7G032000 PE=4 SV=1	gi|1162572368|ref|XP_020424421.1	agamous-like MADS-box protein AGL82 [Prunus persica]
Ra_g33915.t1	Ra07	27111064	27117563	-	gi|764603938|ref|XP_004303081.2|;gi|764603942|ref|XP_011466838.1|	PREDICTED: putative calcium-transporting ATPase 11, plasma membrane-type [Fragaria vesca subsp. vesca]<>PREDICTED: putative calcium-transporting ATPase 11, plasma membrane-type [Fragaria vesca subsp. vesca]	AT2G41560.1	autoinhibited Ca(2+)-ATPase%2C isoform 4	sp|O22218|ACA4_ARATH	Calcium-transporting ATPase 4, plasma membrane-type OS=Arabidopsis thaliana OX=3702 GN=ACA4 PE=1 SV=1	tr|A0A251Q9W3|A0A251Q9W3_PRUPE	Calcium-transporting ATPase OS=Prunus persica GN=PRUPE_2G026200 PE=3 SV=1	gi|764603938|ref|XP_004303081.2|;gi|764603942|ref|XP_011466838.1	PREDICTED: putative calcium-transporting ATPase 11, plasma membrane-type [Fragaria vesca subsp. vesca]<>PREDICTED: putative calcium-transporting ATPase 11, plasma membrane-type [Fragaria vesca subsp. vesca]
Ra_g33915.t2	Ra07	27111064	27117563	-	gi|764603938|ref|XP_004303081.2|;gi|764603942|ref|XP_011466838.1|	PREDICTED: putative calcium-transporting ATPase 11, plasma membrane-type [Fragaria vesca subsp. vesca]<>PREDICTED: putative calcium-transporting ATPase 11, plasma membrane-type [Fragaria vesca subsp. vesca]	AT2G41560.1	autoinhibited Ca(2+)-ATPase%2C isoform 4	sp|O22218|ACA4_ARATH	Calcium-transporting ATPase 4, plasma membrane-type OS=Arabidopsis thaliana OX=3702 GN=ACA4 PE=1 SV=1	tr|M5XN93|M5XN93_PRUPE	Calcium-transporting ATPase OS=Prunus persica GN=PRUPE_ppa018972mg PE=3 SV=1	gi|764603938|ref|XP_004303081.2|;gi|764603942|ref|XP_011466838.1	PREDICTED: putative calcium-transporting ATPase 11, plasma membrane-type [Fragaria vesca subsp. vesca]<>PREDICTED: putative calcium-transporting ATPase 11, plasma membrane-type [Fragaria vesca subsp. vesca]
Ra_g33916.t1	Ra07	27122294	27125112	-	gi|470134489|ref|XP_004303082.1|	PREDICTED: zinc finger CCCH domain-containing protein 53 isoform X2 [Fragaria vesca subsp. vesca]	AT3G51950.4	Zinc finger (CCCH-type) family protein / RNA recognition motif (RRM)-containing protein	sp|Q10M00|C3H22_ORYSJ	Zinc finger CCCH domain-containing protein 22 OS=Oryza sativa subsp. japonica OX=39947 GN=Os03g0328900 PE=2 SV=2	tr|A0A251QA14|A0A251QA14_PRUPE	Uncharacterized protein OS=Prunus persica GN=PRUPE_2G026000 PE=4 SV=1	gi|470134489|ref|XP_004303082.1	PREDICTED: zinc finger CCCH domain-containing protein 53 isoform X2 [Fragaria vesca subsp. vesca]
Ra_g33916.t2	Ra07	27122294	27125112	-	gi|764603948|ref|XP_011466839.1|	PREDICTED: zinc finger CCCH domain-containing protein 53 isoform X1 [Fragaria vesca subsp. vesca]	AT3G51950.4	Zinc finger (CCCH-type) family protein / RNA recognition motif (RRM)-containing protein	sp|Q0D3J9|C3H53_ORYSJ	Zinc finger CCCH domain-containing protein 53 OS=Oryza sativa subsp. japonica OX=39947 GN=Os07g0682400 PE=2 SV=1	tr|A0A251QA14|A0A251QA14_PRUPE	Uncharacterized protein OS=Prunus persica GN=PRUPE_2G026000 PE=4 SV=1	gi|764603948|ref|XP_011466839.1	PREDICTED: zinc finger CCCH domain-containing protein 53 isoform X1 [Fragaria vesca subsp. vesca]
Ra_g33917.t1	Ra07	27146539	27147237	-	gi|470134491|ref|XP_004303083.1|;gi|764603961|ref|XP_011466840.1|;gi|764603966|ref|XP_011466841.1|	PREDICTED: uncharacterized protein LOC101298723 [Fragaria vesca subsp. vesca]<>PREDICTED: uncharacterized protein LOC101298723 [Fragaria vesca subsp. vesca]<>PREDICTED: uncharacterized protein LOC101298723 [Fragaria vesca subsp. vesca]	AT4G35040.4	Basic-leucine zipper (bZIP) transcription factor family protein	sp|Q8VY76|BZP19_ARATH	Basic leucine zipper 19 OS=Arabidopsis thaliana OX=3702 GN=BZIP19 PE=2 SV=1	tr|A0A0D2TKM6|A0A0D2TKM6_GOSRA	Uncharacterized protein OS=Gossypium raimondii GN=B456_012G081200 PE=4 SV=1	gi|470134491|ref|XP_004303083.1|;gi|764603961|ref|XP_011466840.1|;gi|764603966|ref|XP_011466841.1	PREDICTED: uncharacterized protein LOC101298723 [Fragaria vesca subsp. vesca]<>PREDICTED: uncharacterized protein LOC101298723 [Fragaria vesca subsp. vesca]<>PREDICTED: uncharacterized protein LOC101298723 [Fragaria vesca subsp. vesca]
Ra_g33918.t1	Ra07	27149535	27151412	-	gi|764603970|ref|XP_011466842.1|	PREDICTED: putative disease resistance RPP13-like protein 1 isoform X1 [Fragaria vesca subsp. vesca]	AT3G14460.1	LRR and NB-ARC domains-containing disease resistance protein	sp|Q9LRR5|DRL21_ARATH	Putative disease resistance protein At3g14460 OS=Arabidopsis thaliana OX=3702 GN=At3g14460 PE=3 SV=1	tr|A0A251Q9X1|A0A251Q9X1_PRUPE	Uncharacterized protein OS=Prunus persica GN=PRUPE_2G025700 PE=4 SV=1	gi|764603970|ref|XP_011466842.1	PREDICTED: putative disease resistance RPP13-like protein 1 isoform X1 [Fragaria vesca subsp. vesca]
Ra_g33919.t1	Ra07	27151585	27153254	-	gi|764603970|ref|XP_011466842.1|	PREDICTED: putative disease resistance RPP13-like protein 1 isoform X1 [Fragaria vesca subsp. vesca]	AT3G14470.2	NB-ARC domain-containing disease resistance protein	sp|Q9LRR4|R13L1_ARATH	Putative disease resistance RPP13-like protein 1 OS=Arabidopsis thaliana OX=3702 GN=RPPL1 PE=3 SV=1	tr|A0A1R3JJS8|A0A1R3JJS8_COCAP	Disease resistance protein OS=Corchorus capsularis GN=CCACVL1_05605 PE=3 SV=1	gi|764603970|ref|XP_011466842.1	PREDICTED: putative disease resistance RPP13-like protein 1 isoform X1 [Fragaria vesca subsp. vesca]
Ra_g33920.t1	Ra07	27174887	27175825	-	gi|764626675|ref|XP_011469158.1|	PREDICTED: putative disease resistance RPP13-like protein 1 [Fragaria vesca subsp. vesca]	AT3G14460.1	LRR and NB-ARC domains-containing disease resistance protein	sp|Q9LRR5|DRL21_ARATH	Putative disease resistance protein At3g14460 OS=Arabidopsis thaliana OX=3702 GN=At3g14460 PE=3 SV=1	tr|A0A251NPM3|A0A251NPM3_PRUPE	Uncharacterized protein OS=Prunus persica GN=PRUPE_6G130000 PE=3 SV=1	gi|764626675|ref|XP_011469158.1	PREDICTED: putative disease resistance RPP13-like protein 1 [Fragaria vesca subsp. vesca]
Ra_g33921.t1	Ra07	27183647	27187782	-	gi|764505768|ref|XP_011460658.1|;gi|764505772|ref|XP_011460682.1|;gi|764505776|ref|XP_011460715.1|;gi|764505781|ref|XP_004288705.2|	PREDICTED: putative disease resistance RPP13-like protein 1 [Fragaria vesca subsp. vesca]<>PREDICTED: putative disease resistance RPP13-like protein 1 [Fragaria vesca subsp. vesca]<>PREDICTED: putative disease resistance RPP13-like protein 1 [Fragaria vesca subsp. vesca]<>PREDICTED: putative disease resistance RPP13-like protein 1 [Fragaria vesca subsp. vesca]	AT3G14470.2	NB-ARC domain-containing disease resistance protein	sp|Q9LRR4|R13L1_ARATH	Putative disease resistance RPP13-like protein 1 OS=Arabidopsis thaliana OX=3702 GN=RPPL1 PE=3 SV=1	tr|M5W2F8|M5W2F8_PRUPE	Uncharacterized protein OS=Prunus persica GN=PRUPE_ppa024822mg PE=3 SV=1	gi|764505768|ref|XP_011460658.1|;gi|764505772|ref|XP_011460682.1|;gi|764505776|ref|XP_011460715.1|;gi|764505781|ref|XP_004288705.2	PREDICTED: putative disease resistance RPP13-like protein 1 [Fragaria vesca subsp. vesca]<>PREDICTED: putative disease resistance RPP13-like protein 1 [Fragaria vesca subsp. vesca]<>PREDICTED: putative disease resistance RPP13-like protein 1 [Fragaria vesca subsp. vesca]<>PREDICTED: putative disease resistance RPP13-like protein 1 [Fragaria vesca subsp. vesca]
Ra_g33921.t2	Ra07	27183647	27187782	-	gi|764505768|ref|XP_011460658.1|;gi|764505772|ref|XP_011460682.1|;gi|764505776|ref|XP_011460715.1|;gi|764505781|ref|XP_004288705.2|	PREDICTED: putative disease resistance RPP13-like protein 1 [Fragaria vesca subsp. vesca]<>PREDICTED: putative disease resistance RPP13-like protein 1 [Fragaria vesca subsp. vesca]<>PREDICTED: putative disease resistance RPP13-like protein 1 [Fragaria vesca subsp. vesca]<>PREDICTED: putative disease resistance RPP13-like protein 1 [Fragaria vesca subsp. vesca]	AT3G14470.2	NB-ARC domain-containing disease resistance protein	sp|Q9LRR4|R13L1_ARATH	Putative disease resistance RPP13-like protein 1 OS=Arabidopsis thaliana OX=3702 GN=RPPL1 PE=3 SV=1	tr|M5W2F8|M5W2F8_PRUPE	Uncharacterized protein OS=Prunus persica GN=PRUPE_ppa024822mg PE=3 SV=1	gi|764505768|ref|XP_011460658.1|;gi|764505772|ref|XP_011460682.1|;gi|764505776|ref|XP_011460715.1|;gi|764505781|ref|XP_004288705.2	PREDICTED: putative disease resistance RPP13-like protein 1 [Fragaria vesca subsp. vesca]<>PREDICTED: putative disease resistance RPP13-like protein 1 [Fragaria vesca subsp. vesca]<>PREDICTED: putative disease resistance RPP13-like protein 1 [Fragaria vesca subsp. vesca]<>PREDICTED: putative disease resistance RPP13-like protein 1 [Fragaria vesca subsp. vesca]
Ra_g33922.t1	Ra07	27206801	27207055	+	#N/A	#N/A	#N/A	#N/A	#N/A	#N/A	#N/A	#N/A	#N/A	#N/A
Ra_g33923.t1	Ra07	27241940	27242443	-	gi|694398130|ref|XP_009374257.1|	PREDICTED: putative disease resistance RPP13-like protein 1 [Pyrus x bretschneideri]	AT3G14460.1	LRR and NB-ARC domains-containing disease resistance protein	sp|Q9LRR5|DRL21_ARATH	Putative disease resistance protein At3g14460 OS=Arabidopsis thaliana OX=3702 GN=At3g14460 PE=3 SV=1	tr|A0A251NPR2|A0A251NPR2_PRUPE	Uncharacterized protein OS=Prunus persica GN=PRUPE_6G129800 PE=3 SV=1	gi|694398130|ref|XP_009374257.1	PREDICTED: putative disease resistance RPP13-like protein 1 [Pyrus x bretschneideri]
Ra_g33924.t1	Ra07	27245470	27246073	+	#N/A	#N/A	#N/A	#N/A	#N/A	#N/A	#N/A	#N/A	#N/A	#N/A
Ra_g33925.t1	Ra07	27272125	27275933	-	gi|694442168|ref|XP_009347785.1|;gi|1079260154|ref|XP_018501048.1|	PREDICTED: putative disease resistance protein At3g14460 [Pyrus x bretschneideri]<>PREDICTED: putative disease resistance protein At3g14460 [Pyrus x bretschneideri]	AT3G14470.2	NB-ARC domain-containing disease resistance protein	sp|Q9LRR4|R13L1_ARATH	Putative disease resistance RPP13-like protein 1 OS=Arabidopsis thaliana OX=3702 GN=RPPL1 PE=3 SV=1	tr|A0A251NPM3|A0A251NPM3_PRUPE	Uncharacterized protein OS=Prunus persica GN=PRUPE_6G130000 PE=3 SV=1	gi|694442168|ref|XP_009347785.1|;gi|1079260154|ref|XP_018501048.1	PREDICTED: putative disease resistance protein At3g14460 [Pyrus x bretschneideri]<>PREDICTED: putative disease resistance protein At3g14460 [Pyrus x bretschneideri]
Ra_g33926.t1	Ra07	27283100	27285014	+	#N/A	#N/A	#N/A	#N/A	#N/A	#N/A	#N/A	#N/A	#N/A	#N/A
Ra_g33927.t1	Ra07	27301381	27302667	-	gi|764626675|ref|XP_011469158.1|	PREDICTED: putative disease resistance RPP13-like protein 1 [Fragaria vesca subsp. vesca]	AT3G14460.1	LRR and NB-ARC domains-containing disease resistance protein	sp|Q9LRR5|DRL21_ARATH	Putative disease resistance protein At3g14460 OS=Arabidopsis thaliana OX=3702 GN=At3g14460 PE=3 SV=1	tr|M5W2F8|M5W2F8_PRUPE	Uncharacterized protein OS=Prunus persica GN=PRUPE_ppa024822mg PE=3 SV=1	gi|764626675|ref|XP_011469158.1	PREDICTED: putative disease resistance RPP13-like protein 1 [Fragaria vesca subsp. vesca]
Ra_g33928.t1	Ra07	27302828	27304042	-	gi|1139767713|gb|ONI02476.1|	hypothetical protein PRUPE_6G201000 [Prunus persica]	AT5G42905.1	Polynucleotidyl transferase%2C ribonuclease H-like superfamily protein	sp|P0C2F6|RNHX1_ARATH	Putative ribonuclease H protein At1g65750 OS=Arabidopsis thaliana OX=3702 GN=At1g65750 PE=3 SV=1	tr|A0A251NT40|A0A251NT40_PRUPE	Uncharacterized protein OS=Prunus persica GN=PRUPE_6G201000 PE=4 SV=1	gi|694435491|ref|XP_009344908.1	PREDICTED: uncharacterized protein LOC103936764 [Pyrus x bretschneideri]
Ra_g33929.t1	Ra07	27330092	27330838	-	gi|764626675|ref|XP_011469158.1|	PREDICTED: putative disease resistance RPP13-like protein 1 [Fragaria vesca subsp. vesca]	AT3G14460.1	LRR and NB-ARC domains-containing disease resistance protein	sp|Q9LRR5|DRL21_ARATH	Putative disease resistance protein At3g14460 OS=Arabidopsis thaliana OX=3702 GN=At3g14460 PE=3 SV=1	tr|A0A251NPM3|A0A251NPM3_PRUPE	Uncharacterized protein OS=Prunus persica GN=PRUPE_6G130000 PE=3 SV=1	gi|764626675|ref|XP_011469158.1	PREDICTED: putative disease resistance RPP13-like protein 1 [Fragaria vesca subsp. vesca]
Ra_g33930.t1	Ra07	27332157	27332774	-	gi|1039933200|ref|XP_017186563.1|	PREDICTED: LOW QUALITY PROTEIN: putative disease resistance protein RGA3 [Malus domestica]	AT3G14470.2	NB-ARC domain-containing disease resistance protein	sp|Q9LRR4|R13L1_ARATH	Putative disease resistance RPP13-like protein 1 OS=Arabidopsis thaliana OX=3702 GN=RPPL1 PE=3 SV=1	tr|K4F350|K4F350_9ROSA	Putative CC-NBS-LRR disease resistance protein (Fragment) OS=Rubus glaucus PE=4 SV=1	gi|1039933200|ref|XP_017186563.1	PREDICTED: LOW QUALITY PROTEIN: putative disease resistance protein RGA3 [Malus domestica]
Ra_g33930.t2	Ra07	27332157	27332774	-	gi|363453614|gb|AEW24019.1|	putative CC-NBS-LRR disease resistance protein, partial [Rubus glaucus]	AT3G14470.2	NB-ARC domain-containing disease resistance protein	sp|Q9LRR4|R13L1_ARATH	Putative disease resistance RPP13-like protein 1 OS=Arabidopsis thaliana OX=3702 GN=RPPL1 PE=3 SV=1	tr|K4F350|K4F350_9ROSA	Putative CC-NBS-LRR disease resistance protein (Fragment) OS=Rubus glaucus PE=4 SV=1	gi|694442168|ref|XP_009347785.1|;gi|1079260154|ref|XP_018501048.1	PREDICTED: putative disease resistance protein At3g14460 [Pyrus x bretschneideri]<>PREDICTED: putative disease resistance protein At3g14460 [Pyrus x bretschneideri]
Ra_g33931.t1	Ra07	27332967	27333375	-	#N/A	#N/A	#N/A	#N/A	#N/A	#N/A	#N/A	#N/A	#N/A	#N/A
Ra_g33932.t1	Ra07	27335913	27336437	+	gi|1220091273|ref|XP_021832466.1|	pheophytinase, chloroplastic-like [Prunus avium]	AT5G13800.4	pheophytinase	sp|Q9FFZ1|PPH_ARATH	Pheophytinase, chloroplastic OS=Arabidopsis thaliana OX=3702 GN=PPH PE=1 SV=1	tr|M5X2Q3|M5X2Q3_PRUPE	Uncharacterized protein OS=Prunus persica GN=PRUPE_2G025100 PE=4 SV=1	gi|1220091273|ref|XP_021832466.1	pheophytinase, chloroplastic-like [Prunus avium]
Ra_g33933.t1	Ra07	27336629	27339019	+	gi|470134497|ref|XP_004303086.1|	PREDICTED: pheophytinase, chloroplastic [Fragaria vesca subsp. vesca]	AT5G13800.2	pheophytinase	sp|Q9FFZ1|PPH_ARATH	Pheophytinase, chloroplastic OS=Arabidopsis thaliana OX=3702 GN=PPH PE=1 SV=1	tr|M5X2Q3|M5X2Q3_PRUPE	Uncharacterized protein OS=Prunus persica GN=PRUPE_2G025100 PE=4 SV=1	gi|470134497|ref|XP_004303086.1	PREDICTED: pheophytinase, chloroplastic [Fragaria vesca subsp. vesca]
Ra_g33934.t1	Ra07	27340429	27343304	+	gi|1220091249|ref|XP_021832451.1|	structure-specific endonuclease subunit slx1 [Prunus avium]	AT5G43210.1	Excinuclease ABC%2C C subunit%2C N-terminal	sp|B6JY16|SLX1_SCHJY	Structure-specific endonuclease subunit slx1 OS=Schizosaccharomyces japonicus (strain yFS275 / FY16936) OX=402676 GN=slx1 PE=3 SV=1	tr|M5X494|M5X494_PRUPE	Uncharacterized protein OS=Prunus persica GN=PRUPE_2G025000 PE=4 SV=1	gi|1220091249|ref|XP_021832451.1	structure-specific endonuclease subunit slx1 [Prunus avium]
Ra_g33935.t1	Ra07	27344124	27344570	-	gi|764603993|ref|XP_004305405.2|	PREDICTED: acyl-CoA--sterol O-acyltransferase 1-like [Fragaria vesca subsp. vesca]	AT3G51970.1	acyl-CoA sterol acyl transferase 1	sp|Q9SV07|ASAT1_ARATH	Acyl-CoA--sterol O-acyltransferase 1 OS=Arabidopsis thaliana OX=3702 GN=ASAT1 PE=1 SV=1	tr|M5X5W9|M5X5W9_PRUPE	Uncharacterized protein OS=Prunus persica GN=PRUPE_2G024900 PE=4 SV=1	gi|764603993|ref|XP_004305405.2	PREDICTED: acyl-CoA--sterol O-acyltransferase 1-like [Fragaria vesca subsp. vesca]
Ra_g33936.t1	Ra07	27344803	27345222	-	gi|645251120|ref|XP_008231533.1|	PREDICTED: acyl-CoA--sterol O-acyltransferase 1-like [Prunus mume]	AT5G55350.1	MBOAT (membrane bound O-acyl transferase) family protein	sp|Q9FJ75|WAXS4_ARATH	Probable long-chain-alcohol O-fatty-acyltransferase 4 OS=Arabidopsis thaliana OX=3702 GN=AT4 PE=2 SV=1	tr|M5X5W9|M5X5W9_PRUPE	Uncharacterized protein OS=Prunus persica GN=PRUPE_2G024900 PE=4 SV=1	gi|645251120|ref|XP_008231533.1	PREDICTED: acyl-CoA--sterol O-acyltransferase 1-like [Prunus mume]
Ra_g33937.t1	Ra07	27385891	27386736	+	#N/A	#N/A	#N/A	#N/A	#N/A	#N/A	#N/A	#N/A	#N/A	#N/A
Ra_g33938.t1	Ra07	27386884	27388671	+	gi|764563450|ref|XP_011461613.1|	PREDICTED: mediator of RNA polymerase II transcription subunit 15a-like isoform X1 [Fragaria vesca subsp. vesca]	AT1G15780.3	mediator of RNA polymerase II transcription subunit 15a-like protein	sp|F4I171|MD15A_ARATH	Mediator of RNA polymerase II transcription subunit 15a OS=Arabidopsis thaliana OX=3702 GN=MED15A PE=1 SV=1	tr|A0A067EM93|A0A067EM93_CITSI	Uncharacterized protein OS=Citrus sinensis GN=CISIN_1g000769mg PE=4 SV=1	gi|764563450|ref|XP_011461613.1	PREDICTED: mediator of RNA polymerase II transcription subunit 15a-like isoform X1 [Fragaria vesca subsp. vesca]
Ra_g33939.t1	Ra07	27388817	27389644	+	gi|764563459|ref|XP_011461616.1|	PREDICTED: mediator of RNA polymerase II transcription subunit 15a isoform X2 [Fragaria vesca subsp. vesca]	AT1G15780.2	mediator of RNA polymerase II transcription subunit 15a-like protein	#N/A	#N/A	tr|A0A1R3L4V5|A0A1R3L4V5_PRUPE	Uncharacterized protein OS=Prunus persica GN=PRUPE_I003700 PE=4 SV=1	gi|764563459|ref|XP_011461616.1	PREDICTED: mediator of RNA polymerase II transcription subunit 15a isoform X2 [Fragaria vesca subsp. vesca]
Ra_g33940.t1	Ra07	27394262	27395485	+	gi|470134504|ref|XP_004303089.1|	PREDICTED: serine/threonine-protein kinase-like protein At3g51990 [Fragaria vesca subsp. vesca]	AT3G51990.1	Protein kinase superfamily protein	sp|Q9SV05|CCR35_ARATH	Serine/threonine-protein kinase-like protein At3g51990 OS=Arabidopsis thaliana OX=3702 GN=At3g51990 PE=2 SV=1	tr|M5XJC5|M5XJC5_PRUPE	Uncharacterized protein OS=Prunus persica GN=PRUPE_ppa004965mg PE=3 SV=1	gi|470134504|ref|XP_004303089.1	PREDICTED: serine/threonine-protein kinase-like protein At3g51990 [Fragaria vesca subsp. vesca]
Ra_g33941.t1	Ra07	27401920	27402299	-	gi|641864602|gb|KDO83288.1|	hypothetical protein CISIN_1g0464512mg, partial [Citrus sinensis]	AT3G63460.2	transducin family protein / WD-40 repeat family protein	sp|Q8L611|SC31B_ARATH	Protein transport protein SEC31 homolog B OS=Arabidopsis thaliana OX=3702 GN=SEC31B PE=1 SV=1	tr|A0A067GU97|A0A067GU97_CITSI	Uncharacterized protein (Fragment) OS=Citrus sinensis GN=CISIN_1g0464512mg PE=4 SV=1	gi|1039887477|ref|XP_017188889.1	PREDICTED: protein transport protein SEC31 homolog B-like, partial [Malus domestica]
Ra_g33942.t1	Ra07	27402605	27412850	-	gi|470134506|ref|XP_004303090.1|	PREDICTED: protein transport protein SEC31 homolog B isoform X2 [Fragaria vesca subsp. vesca]	AT3G63460.1	transducin family protein / WD-40 repeat family protein	sp|Q8L611|SC31B_ARATH	Protein transport protein SEC31 homolog B OS=Arabidopsis thaliana OX=3702 GN=SEC31B PE=1 SV=1	tr|A0A251Q9Z6|A0A251Q9Z6_PRUPE	Uncharacterized protein OS=Prunus persica GN=PRUPE_2G024600 PE=4 SV=1	gi|470134506|ref|XP_004303090.1	PREDICTED: protein transport protein SEC31 homolog B isoform X2 [Fragaria vesca subsp. vesca]
Ra_g33942.t2	Ra07	27402605	27412850	-	gi|470134506|ref|XP_004303090.1|	PREDICTED: protein transport protein SEC31 homolog B isoform X2 [Fragaria vesca subsp. vesca]	AT3G63460.1	transducin family protein / WD-40 repeat family protein	sp|Q8L611|SC31B_ARATH	Protein transport protein SEC31 homolog B OS=Arabidopsis thaliana OX=3702 GN=SEC31B PE=1 SV=1	tr|A0A251Q9Z6|A0A251Q9Z6_PRUPE	Uncharacterized protein OS=Prunus persica GN=PRUPE_2G024600 PE=4 SV=1	gi|470134506|ref|XP_004303090.1	PREDICTED: protein transport protein SEC31 homolog B isoform X2 [Fragaria vesca subsp. vesca]
Ra_g33943.t1	Ra07	27415967	27417048	+	gi|470134510|ref|XP_004303091.1|	PREDICTED: uncharacterized protein LOC101301698 [Fragaria vesca subsp. vesca]	AT3G52040.1	2%2C3-bisphosphoglycerate-dependent phosphoglycerate mutase	#N/A	#N/A	tr|A0A1U8BDJ2|A0A1U8BDJ2_NELNU	uncharacterized protein LOC104613407 OS=Nelumbo nucifera GN=LOC104613407 PE=4 SV=1	gi|470134510|ref|XP_004303091.1	PREDICTED: uncharacterized protein LOC101301698 [Fragaria vesca subsp. vesca]
Ra_g33944.t1	Ra07	27419504	27422586	+	gi|596051732|ref|XP_007220645.1|;gi|1139787173|gb|ONI20600.1|	protein PNS1 isoform X2 [Prunus persica]<>hypothetical protein PRUPE_2G024300 [Prunus persica]	AT5G13760.1	Plasma-membrane choline transporter family protein	sp|Q869R1|CTLHB_DICDI	CTL-like protein DDB_G0274487 OS=Dictyostelium discoideum OX=44689 GN=DDB_G0274487 PE=3 SV=1	tr|M5X7A9|M5X7A9_PRUPE	Uncharacterized protein OS=Prunus persica GN=PRUPE_2G024300 PE=3 SV=1	gi|596051732|ref|XP_007220645.1	protein PNS1 isoform X2 [Prunus persica]
Ra_g33945.t1	Ra07	27427583	27433951	+	gi|470139342|ref|XP_004305409.1|	PREDICTED: cation/H(+) antiporter 15-like [Fragaria vesca subsp. vesca]	AT2G13620.1	cation/hydrogen exchanger 15	sp|Q9SIT5|CHX15_ARATH	Cation/H(+) antiporter 15 OS=Arabidopsis thaliana OX=3702 GN=CHX15 PE=2 SV=1	tr|M5X3D2|M5X3D2_PRUPE	Uncharacterized protein (Fragment) OS=Prunus persica GN=PRUPE_ppa019511mg PE=4 SV=1	gi|470139342|ref|XP_004305409.1	PREDICTED: cation/H(+) antiporter 15-like [Fragaria vesca subsp. vesca]
Ra_g33946.t1	Ra07	27436974	27437228	+	gi|470139342|ref|XP_004305409.1|	PREDICTED: cation/H(+) antiporter 15-like [Fragaria vesca subsp. vesca]	#N/A	#N/A	#N/A	#N/A	#N/A	#N/A	gi|470139342|ref|XP_004305409.1	PREDICTED: cation/H(+) antiporter 15-like [Fragaria vesca subsp. vesca]
Ra_g33947.t1	Ra07	27439589	27440230	-	gi|596005716|ref|XP_007218391.1|;gi|645251141|ref|XP_008231542.1|;gi|1162527747|ref|XP_020413498.1|;gi|1162527749|ref|XP_020413499.1|;gi|1162527751|ref|XP_020413500.1|;gi|1220100250|ref|XP_021802079.1|;gi|1139787171|gb|ONI20598.1|;gi|1139787172|gb|ONI20599.1|	N-alpha-acetyltransferase daf-31 [Prunus persica]<>PREDICTED: N-alpha-acetyltransferase daf-31 [Prunus mume]<>N-alpha-acetyltransferase daf-31 [Prunus persica]<>N-alpha-acetyltransferase daf-31 [Prunus persica]<>N-alpha-acetyltransferase daf-31 [Prunus persica]<>N-terminal acetyltransferase A complex catalytic subunit NAA10 [Prunus avium]<>hypothetical protein PRUPE_2G024200 [Prunus persica]<>hypothetical protein PRUPE_2G024200 [Prunus persica]	AT5G13780.1	Acyl-CoA N-acyltransferases (NAT) superfamily protein	sp|Q9FKI4|NAA10_ARATH	N-terminal acetyltransferase A complex catalytic subunit NAA10 OS=Arabidopsis thaliana OX=3702 GN=NAA10 PE=1 SV=1	tr|M5XKM5|M5XKM5_PRUPE	Uncharacterized protein OS=Prunus persica GN=PRUPE_2G024200 PE=4 SV=1	gi|596005716|ref|XP_007218391.1|;gi|645251141|ref|XP_008231542.1|;gi|1162527747|ref|XP_020413498.1|;gi|1162527749|ref|XP_020413499.1|;gi|1162527751|ref|XP_020413500.1|;gi|1220100250|ref|XP_021802079.1	N-alpha-acetyltransferase daf-31 [Prunus persica]<>PREDICTED: N-alpha-acetyltransferase daf-31 [Prunus mume]<>N-alpha-acetyltransferase daf-31 [Prunus persica]<>N-alpha-acetyltransferase daf-31 [Prunus persica]<>N-alpha-acetyltransferase daf-31 [Prunus persica]<>N-terminal acetyltransferase A complex catalytic subunit NAA10 [Prunus avium]
Ra_g33948.t1	Ra07	27441054	27446933	-	gi|470134560|ref|XP_004303116.1|	PREDICTED: F-box/WD-40 repeat-containing protein At3g52030 isoform X1 [Fragaria vesca subsp. vesca]	AT3G52030.2	F-box family protein with WD40/YVTN repeat doamin	sp|Q9SV01|FBW4_ARATH	F-box/WD-40 repeat-containing protein At3g52030 OS=Arabidopsis thaliana OX=3702 GN=At3g52030 PE=4 SV=2	tr|M5WZJ8|M5WZJ8_PRUPE	Uncharacterized protein OS=Prunus persica GN=PRUPE_2G024000 PE=4 SV=1	gi|470134560|ref|XP_004303116.1	PREDICTED: F-box/WD-40 repeat-containing protein At3g52030 isoform X1 [Fragaria vesca subsp. vesca]
Ra_g33949.t1	Ra07	27448300	27449235	-	gi|694447752|ref|XP_009349934.1|	PREDICTED: leucine-rich repeat receptor protein kinase EMS1-like [Pyrus x bretschneideri]	AT5G42440.1	Protein kinase superfamily protein	sp|Q9FN37|PSKR2_ARATH	Phytosulfokine receptor 2 OS=Arabidopsis thaliana OX=3702 GN=PSKR2 PE=1 SV=1	tr|M5W2W0|M5W2W0_PRUPE	Uncharacterized protein OS=Prunus persica GN=PRUPE_8G038700 PE=3 SV=1	gi|694447752|ref|XP_009349934.1	PREDICTED: leucine-rich repeat receptor protein kinase EMS1-like [Pyrus x bretschneideri]
Ra_g33950.t1	Ra07	27451976	27455764	-	gi|694361848|ref|XP_009360541.1|	PREDICTED: putative disease resistance RPP13-like protein 1 [Pyrus x bretschneideri]	AT3G14470.2	NB-ARC domain-containing disease resistance protein	sp|Q9LRR4|R13L1_ARATH	Putative disease resistance RPP13-like protein 1 OS=Arabidopsis thaliana OX=3702 GN=RPPL1 PE=3 SV=1	tr|A0A061GU66|A0A061GU66_THECC	LRR and NB-ARC domains-containing disease resistance protein, putative OS=Theobroma cacao GN=TCM_040705 PE=3 SV=1	gi|694361848|ref|XP_009360541.1	PREDICTED: putative disease resistance RPP13-like protein 1 [Pyrus x bretschneideri]
Ra_g33951.t1	Ra07	27459132	27462865	-	gi|470134558|ref|XP_004303115.1|	PREDICTED: serine carboxypeptidase-like 40 [Fragaria vesca subsp. vesca]	AT3G63470.1	serine carboxypeptidase-like 40	sp|Q0WRX3|SCP40_ARATH	Serine carboxypeptidase-like 40 OS=Arabidopsis thaliana OX=3702 GN=SCPL40 PE=2 SV=2	tr|M5X2C7|M5X2C7_PRUPE	Carboxypeptidase OS=Prunus persica GN=PRUPE_2G023700 PE=3 SV=1	gi|470134558|ref|XP_004303115.1	PREDICTED: serine carboxypeptidase-like 40 [Fragaria vesca subsp. vesca]
Ra_g33952.t1	Ra07	27478967	27479320	-	#N/A	#N/A	#N/A	#N/A	#N/A	#N/A	#N/A	#N/A	#N/A	#N/A
Ra_g33953.t1	Ra07	27483092	27483322	-	#N/A	#N/A	#N/A	#N/A	#N/A	#N/A	#N/A	#N/A	#N/A	#N/A
Ra_g33954.t1	Ra07	27497457	27500489	+	#N/A	#N/A	#N/A	#N/A	#N/A	#N/A	#N/A	#N/A	#N/A	#N/A
Ra_g33955.t1	Ra07	27529289	27531052	-	#N/A	#N/A	#N/A	#N/A	#N/A	#N/A	#N/A	#N/A	#N/A	#N/A
Ra_g33956.t1	Ra07	27536260	27536466	+	#N/A	#N/A	#N/A	#N/A	#N/A	#N/A	#N/A	#N/A	#N/A	#N/A
Ra_g33957.t1	Ra07	27545471	27545962	-	#N/A	#N/A	#N/A	#N/A	#N/A	#N/A	#N/A	#N/A	#N/A	#N/A
Ra_g33958.t1	Ra07	27551303	27551794	-	#N/A	#N/A	#N/A	#N/A	#N/A	#N/A	#N/A	#N/A	#N/A	#N/A
Ra_g33959.t1	Ra07	27553915	27556808	+	gi|470134564|ref|XP_004303118.1|	PREDICTED: uncharacterized protein LOC101309462 [Fragaria vesca subsp. vesca]	AT5G42660.1	DNA-directed RNA polymerase subunit beta (DUF616)	#N/A	#N/A	tr|M5X0Y6|M5X0Y6_PRUPE	Uncharacterized protein OS=Prunus persica GN=PRUPE_2G023300 PE=4 SV=1	gi|470134564|ref|XP_004303118.1	PREDICTED: uncharacterized protein LOC101309462 [Fragaria vesca subsp. vesca]
Ra_g33960.t1	Ra07	27561398	27562342	+	gi|764639221|ref|XP_011470565.1|	PREDICTED: protein BPS1, chloroplastic-like [Fragaria vesca subsp. vesca]	AT1G01550.2	BPS1-like protein (DUF793)	sp|Q9LMM6|BPS1_ARATH	Protein BPS1, chloroplastic OS=Arabidopsis thaliana OX=3702 GN=BPS1 PE=2 SV=1	tr|M5XEG5|M5XEG5_PRUPE	Uncharacterized protein OS=Prunus persica GN=PRUPE_2G023200 PE=4 SV=1	gi|764639221|ref|XP_011470565.1	PREDICTED: protein BPS1, chloroplastic-like [Fragaria vesca subsp. vesca]
Ra_g33961.t1	Ra07	27563187	27567376	-	gi|470143144|ref|XP_004307242.1|	PREDICTED: agamous-like MADS-box protein AGL15 [Fragaria vesca subsp. vesca]	AT5G13790.1	AGAMOUS-like 15	sp|Q38847|AGL15_ARATH	Agamous-like MADS-box protein AGL15 OS=Arabidopsis thaliana OX=3702 GN=AGL15 PE=1 SV=1	tr|A0A0B4ZUH6|A0A0B4ZUH6_ROSCN	MADS box transcription factor AGL15 OS=Rosa canina PE=2 SV=1	gi|470143144|ref|XP_004307242.1	PREDICTED: agamous-like MADS-box protein AGL15 [Fragaria vesca subsp. vesca]
Ra_g33962.t1	Ra07	27572181	27575445	-	gi|470143142|ref|XP_004307241.1|	PREDICTED: methyltransferase-like protein 13 isoform X2 [Fragaria vesca subsp. vesca]	AT3G60910.1	S-adenosyl-L-methionine-dependent methyltransferases superfamily protein	sp|P0DPD7|EFMT4_HUMAN	EEF1A lysine methyltransferase 4 OS=Homo sapiens OX=9606 GN=EEF1AKMT4 PE=1 SV=1	tr|A0A251Q9S1|A0A251Q9S1_PRUPE	Uncharacterized protein OS=Prunus persica GN=PRUPE_2G023000 PE=4 SV=1	gi|470143142|ref|XP_004307241.1	PREDICTED: methyltransferase-like protein 13 isoform X2 [Fragaria vesca subsp. vesca]
Ra_g33963.t1	Ra07	27586104	27586691	+	gi|848878057|ref|XP_012839459.1|	PREDICTED: uncharacterized protein LOC105959844 [Erythranthe guttata]	#N/A	#N/A	#N/A	#N/A	tr|A0A165WFL4|A0A165WFL4_DAUCA	Uncharacterized protein OS=Daucus carota subsp. sativus GN=DCAR_015227 PE=4 SV=1	gi|848878057|ref|XP_012839459.1	PREDICTED: uncharacterized protein LOC105959844 [Erythranthe guttata]
Ra_g33964.t1	Ra07	27587145	27590871	-	gi|764591686|ref|XP_004300390.2|	PREDICTED: uncharacterized protein LOC101304582 [Fragaria vesca subsp. vesca]	AT1G06740.1	MuDR family transposase	#N/A	#N/A	tr|M5WLP1|M5WLP1_PRUPE	Uncharacterized protein (Fragment) OS=Prunus persica GN=PRUPE_ppa020850mg PE=4 SV=1	gi|764591686|ref|XP_004300390.2	PREDICTED: uncharacterized protein LOC101304582 [Fragaria vesca subsp. vesca]
Ra_g33965.t1	Ra07	27616793	27620717	+	gi|1139787158|gb|ONI20585.1|;gi|1139787159|gb|ONI20586.1|;gi|1139787160|gb|ONI20587.1|;gi|1139787161|gb|ONI20588.1|;gi|1139787162|gb|ONI20589.1|;gi|1139787163|gb|ONI20590.1|	hypothetical protein PRUPE_2G023500 [Prunus persica]<>hypothetical protein PRUPE_2G023500 [Prunus persica]<>hypothetical protein PRUPE_2G023500 [Prunus persica]<>hypothetical protein PRUPE_2G023500 [Prunus persica]<>hypothetical protein PRUPE_2G023500 [Prunus persica]<>hypothetical protein PRUPE_2G023500 [Prunus persica]	AT3G14470.2	NB-ARC domain-containing disease resistance protein	sp|Q9LRR4|R13L1_ARATH	Putative disease resistance RPP13-like protein 1 OS=Arabidopsis thaliana OX=3702 GN=RPPL1 PE=3 SV=1	tr|A0A251Q9S2|A0A251Q9S2_PRUPE	Uncharacterized protein OS=Prunus persica GN=PRUPE_2G023500 PE=3 SV=1	gi|1027105286|ref|XP_016650147.1	PREDICTED: LOW QUALITY PROTEIN: putative disease resistance RPP13-like protein 1 [Prunus mume]
Ra_g33966.t1	Ra07	27623270	27623557	-	#N/A	#N/A	#N/A	#N/A	#N/A	#N/A	#N/A	#N/A	#N/A	#N/A
Ra_g33967.t1	Ra07	27628036	27631799	+	gi|470135594|ref|XP_004303598.1|	PREDICTED: uncharacterized protein LOC101293409 [Fragaria vesca subsp. vesca]	AT3G10250.5	histidine-tRNA ligase	#N/A	#N/A	tr|M5W9F6|M5W9F6_PRUPE	Uncharacterized protein OS=Prunus persica GN=PRUPE_7G042200 PE=4 SV=1	gi|470135594|ref|XP_004303598.1	PREDICTED: uncharacterized protein LOC101293409 [Fragaria vesca subsp. vesca]
Ra_g33968.t1	Ra07	27636799	27639207	-	gi|1079229815|ref|XP_018505457.1|	PREDICTED: protein RETICULATA-RELATED 4, chloroplastic-like [Pyrus x bretschneideri]	AT5G12470.1	UvrABC system C protein%2C putative (DUF3411)	sp|Q94CJ5|RER4_ARATH	Protein RETICULATA-RELATED 4, chloroplastic OS=Arabidopsis thaliana OX=3702 GN=RER4 PE=2 SV=1	tr|M5WZU7|M5WZU7_PRUPE	Uncharacterized protein OS=Prunus persica GN=PRUPE_ppa007145mg PE=4 SV=1	gi|1079229815|ref|XP_018505457.1	PREDICTED: protein RETICULATA-RELATED 4, chloroplastic-like [Pyrus x bretschneideri]
Ra_g33969.t1	Ra07	27641244	27645384	+	gi|470143136|ref|XP_004307238.1|	PREDICTED: 50S ribosomal protein L1, chloroplastic [Fragaria vesca subsp. vesca]	AT3G63490.1	Ribosomal protein L1p/L10e family	sp|Q9LY66|RK1_ARATH	50S ribosomal protein L1, chloroplastic OS=Arabidopsis thaliana OX=3702 GN=RPL1 PE=1 SV=1	tr|M5X1N4|M5X1N4_PRUPE	Ribosomal protein OS=Prunus persica GN=PRUPE_2G022100 PE=3 SV=1	gi|470143136|ref|XP_004307238.1	PREDICTED: 50S ribosomal protein L1, chloroplastic [Fragaria vesca subsp. vesca]
Ra_g33970.t1	Ra07	27646077	27646395	-	gi|1322368042|gb|PLY71096.1|	hypothetical protein LSAT_1X103161 [Lactuca sativa]	AT5G15920.1	structural maintenance of chromosomes 5	sp|Q9LFS8|SMC5_ARATH	Structural maintenance of chromosomes protein 5 OS=Arabidopsis thaliana OX=3702 GN=SMC5 PE=2 SV=1	tr|M5X6V2|M5X6V2_PRUPE	Uncharacterized protein OS=Prunus persica GN=PRUPE_2G022000 PE=4 SV=1	gi|596050753|ref|XP_007220588.1	structural maintenance of chromosomes protein 5 [Prunus persica]
Ra_g33971.t1	Ra07	27647533	27649819	+	gi|470146144|ref|XP_004308689.1|	PREDICTED: RNA polymerase sigma factor sigD, chloroplastic [Fragaria vesca subsp. vesca]	AT5G13730.1	sigma factor 4	sp|Q9ZSL6|SIGD_ARATH	RNA polymerase sigma factor sigD, chloroplastic OS=Arabidopsis thaliana OX=3702 GN=SIGD PE=2 SV=1	tr|M5XMX5|M5XMX5_PRUPE	Uncharacterized protein OS=Prunus persica GN=PRUPE_2G021900 PE=4 SV=1	gi|470146144|ref|XP_004308689.1	PREDICTED: RNA polymerase sigma factor sigD, chloroplastic [Fragaria vesca subsp. vesca]
Ra_g33972.t1	Ra07	27650647	27652854	-	gi|470143132|ref|XP_004307236.1|	PREDICTED: uncharacterized protein LOC101298166 [Fragaria vesca subsp. vesca]	AT5G13720.1	Uncharacterized protein family (UPF0114)	#N/A	#N/A	tr|M5X3D0|M5X3D0_PRUPE	Uncharacterized protein OS=Prunus persica GN=PRUPE_2G021800 PE=4 SV=1	gi|470143132|ref|XP_004307236.1	PREDICTED: uncharacterized protein LOC101298166 [Fragaria vesca subsp. vesca]
Ra_g33973.t1	Ra07	27655146	27673200	-	gi|470143134|ref|XP_004307237.1|	PREDICTED: structural maintenance of chromosomes protein 5 isoform X1 [Fragaria vesca subsp. vesca]	AT5G15920.1	structural maintenance of chromosomes 5	sp|Q9LFS8|SMC5_ARATH	Structural maintenance of chromosomes protein 5 OS=Arabidopsis thaliana OX=3702 GN=SMC5 PE=2 SV=1	tr|M5X6V2|M5X6V2_PRUPE	Uncharacterized protein OS=Prunus persica GN=PRUPE_2G022000 PE=4 SV=1	gi|470143134|ref|XP_004307237.1	PREDICTED: structural maintenance of chromosomes protein 5 isoform X1 [Fragaria vesca subsp. vesca]
Ra_g33974.t1	Ra07	27673374	27675177	+	gi|1204903535|ref|XP_021284007.1|	uncharacterized protein LOC110416351 isoform X2 [Herrania umbratica]	AT3G12210.1	DNA binding protein	#N/A	#N/A	tr|M5W816|M5W816_PRUPE	Uncharacterized protein (Fragment) OS=Prunus persica GN=PRUPE_ppa022189mg PE=4 SV=1	gi|1204903535|ref|XP_021284007.1	uncharacterized protein LOC110416351 isoform X2 [Herrania umbratica]
Ra_g33975.t1	Ra07	27678489	27685604	+	gi|470143122|ref|XP_004307231.1|	PREDICTED: protein HIRA-like isoform X1 [Fragaria vesca subsp. vesca]	AT3G44530.2	histone chaperone HIRA-like protein	sp|Q9LXN4|HIRA_ARATH	Protein HIRA OS=Arabidopsis thaliana OX=3702 GN=HIRA PE=1 SV=2	tr|M5VVF7|M5VVF7_PRUPE	Protein HIRA OS=Prunus persica GN=PRUPE_8G049600 PE=3 SV=1	gi|470143122|ref|XP_004307231.1	PREDICTED: protein HIRA-like isoform X1 [Fragaria vesca subsp. vesca]
Ra_g33976.t1	Ra07	27690503	27692409	+	gi|764630159|ref|XP_011469511.1|	PREDICTED: cinnamoyl-CoA reductase 1-like [Fragaria vesca subsp. vesca]	AT5G19440.1	NAD(P)-binding Rossmann-fold superfamily protein	sp|Q500U8|TKPR1_ARATH	Tetraketide alpha-pyrone reductase 1 OS=Arabidopsis thaliana OX=3702 GN=TKPR1 PE=1 SV=1	tr|M5XKI6|M5XKI6_PRUPE	Uncharacterized protein OS=Prunus persica GN=PRUPE_2G021500 PE=4 SV=1	gi|764630159|ref|XP_011469511.1	PREDICTED: cinnamoyl-CoA reductase 1-like [Fragaria vesca subsp. vesca]
Ra_g33977.t1	Ra07	27697678	27698147	-	#N/A	#N/A	#N/A	#N/A	#N/A	#N/A	#N/A	#N/A	#N/A	#N/A
Ra_g33978.t1	Ra07	27700014	27701944	+	gi|764630159|ref|XP_011469511.1|	PREDICTED: cinnamoyl-CoA reductase 1-like [Fragaria vesca subsp. vesca]	AT5G19440.1	NAD(P)-binding Rossmann-fold superfamily protein	sp|Q500U8|TKPR1_ARATH	Tetraketide alpha-pyrone reductase 1 OS=Arabidopsis thaliana OX=3702 GN=TKPR1 PE=1 SV=1	tr|M5XKI6|M5XKI6_PRUPE	Uncharacterized protein OS=Prunus persica GN=PRUPE_2G021500 PE=4 SV=1	gi|764630159|ref|XP_011469511.1	PREDICTED: cinnamoyl-CoA reductase 1-like [Fragaria vesca subsp. vesca]
Ra_g33979.t1	Ra07	27727733	27729682	-	gi|1220040625|ref|XP_021806094.1|	protein FAR1-RELATED SEQUENCE 5-like [Prunus avium]	AT4G38180.1	FAR1-related sequence 5	sp|Q9SZL8|FRS5_ARATH	Protein FAR1-RELATED SEQUENCE 5 OS=Arabidopsis thaliana OX=3702 GN=FRS5 PE=1 SV=1	tr|A0A0D3CDX1|A0A0D3CDX1_BRAOL	Uncharacterized protein OS=Brassica oleracea var. oleracea PE=4 SV=1	gi|1220040625|ref|XP_021806094.1	protein FAR1-RELATED SEQUENCE 5-like [Prunus avium]
Ra_g33979.t2	Ra07	27727733	27729682	-	gi|567196411|ref|XP_006406280.1|;gi|557107426|gb|ESQ47733.1|	hypothetical protein EUTSA_v10022007mg, partial [Eutrema salsugineum]<>hypothetical protein EUTSA_v10022007mg, partial [Eutrema salsugineum]	AT4G38170.1	FAR1-related sequence 9	sp|Q9SZL7|FRS9_ARATH	Protein FAR1-RELATED SEQUENCE 9 OS=Arabidopsis thaliana OX=3702 GN=FRS9 PE=2 SV=2	tr|V4M602|V4M602_EUTSA	Uncharacterized protein (Fragment) OS=Eutrema salsugineum GN=EUTSA_v10022007mg PE=4 SV=1	gi|567196411|ref|XP_006406280.1	hypothetical protein EUTSA_v10022007mg, partial [Eutrema salsugineum]
Ra_g33980.t1	Ra07	27729904	27730451	-	#N/A	#N/A	#N/A	#N/A	#N/A	#N/A	#N/A	#N/A	#N/A	#N/A
Ra_g33981.t1	Ra07	27734130	27737285	+	gi|764630142|ref|XP_004307229.2|	PREDICTED: cinnamoyl-CoA reductase 1-like [Fragaria vesca subsp. vesca]	AT5G19440.1	NAD(P)-binding Rossmann-fold superfamily protein	sp|Q500U8|TKPR1_ARATH	Tetraketide alpha-pyrone reductase 1 OS=Arabidopsis thaliana OX=3702 GN=TKPR1 PE=1 SV=1	tr|M5X1C8|M5X1C8_PRUPE	Uncharacterized protein OS=Prunus persica GN=PRUPE_2G021600 PE=4 SV=1	gi|764630142|ref|XP_004307229.2	PREDICTED: cinnamoyl-CoA reductase 1-like [Fragaria vesca subsp. vesca]
Ra_g33982.t1	Ra07	27739340	27741983	+	gi|764630155|ref|XP_011469510.1|	PREDICTED: cinnamoyl-CoA reductase 1-like [Fragaria vesca subsp. vesca]	AT5G19440.1	NAD(P)-binding Rossmann-fold superfamily protein	sp|Q9S9N9|CCR1_ARATH	Cinnamoyl-CoA reductase 1 OS=Arabidopsis thaliana OX=3702 GN=CCR1 PE=1 SV=1	tr|M5X1C8|M5X1C8_PRUPE	Uncharacterized protein OS=Prunus persica GN=PRUPE_2G021600 PE=4 SV=1	gi|764630155|ref|XP_011469510.1	PREDICTED: cinnamoyl-CoA reductase 1-like [Fragaria vesca subsp. vesca]
Ra_g33983.t1	Ra07	27742795	27745681	+	gi|645251004|ref|XP_008231479.1|	PREDICTED: cinnamoyl-CoA reductase 1-like [Prunus mume]	AT5G19440.1	NAD(P)-binding Rossmann-fold superfamily protein	sp|Q9S9N9|CCR1_ARATH	Cinnamoyl-CoA reductase 1 OS=Arabidopsis thaliana OX=3702 GN=CCR1 PE=1 SV=1	tr|M5X1C8|M5X1C8_PRUPE	Uncharacterized protein OS=Prunus persica GN=PRUPE_2G021600 PE=4 SV=1	gi|645251004|ref|XP_008231479.1	PREDICTED: cinnamoyl-CoA reductase 1-like [Prunus mume]
Ra_g33984.t1	Ra07	27748016	27749963	+	gi|764630159|ref|XP_011469511.1|	PREDICTED: cinnamoyl-CoA reductase 1-like [Fragaria vesca subsp. vesca]	AT5G19440.1	NAD(P)-binding Rossmann-fold superfamily protein	sp|Q500U8|TKPR1_ARATH	Tetraketide alpha-pyrone reductase 1 OS=Arabidopsis thaliana OX=3702 GN=TKPR1 PE=1 SV=1	tr|M5XKI6|M5XKI6_PRUPE	Uncharacterized protein OS=Prunus persica GN=PRUPE_2G021500 PE=4 SV=1	gi|764630159|ref|XP_011469511.1	PREDICTED: cinnamoyl-CoA reductase 1-like [Fragaria vesca subsp. vesca]
Ra_g33985.t1	Ra07	27754054	27755742	-	gi|764630119|ref|XP_011469507.1|	PREDICTED: cinnamoyl-CoA reductase 1-like [Fragaria vesca subsp. vesca]	AT5G19440.1	NAD(P)-binding Rossmann-fold superfamily protein	sp|Q500U8|TKPR1_ARATH	Tetraketide alpha-pyrone reductase 1 OS=Arabidopsis thaliana OX=3702 GN=TKPR1 PE=1 SV=1	tr|M5XGD9|M5XGD9_PRUPE	Uncharacterized protein OS=Prunus persica GN=PRUPE_2G021300 PE=3 SV=1	gi|764630119|ref|XP_011469507.1	PREDICTED: cinnamoyl-CoA reductase 1-like [Fragaria vesca subsp. vesca]
Ra_g33986.t1	Ra07	27763867	27765956	-	gi|764630115|ref|XP_011469506.1|	PREDICTED: tetraketide alpha-pyrone reductase 1-like [Fragaria vesca subsp. vesca]	AT5G19440.1	NAD(P)-binding Rossmann-fold superfamily protein	sp|Q500U8|TKPR1_ARATH	Tetraketide alpha-pyrone reductase 1 OS=Arabidopsis thaliana OX=3702 GN=TKPR1 PE=1 SV=1	tr|M5XKI6|M5XKI6_PRUPE	Uncharacterized protein OS=Prunus persica GN=PRUPE_2G021500 PE=4 SV=1	gi|764630115|ref|XP_011469506.1	PREDICTED: tetraketide alpha-pyrone reductase 1-like [Fragaria vesca subsp. vesca]
Ra_g33987.t1	Ra07	27788988	27789227	+	#N/A	#N/A	#N/A	#N/A	#N/A	#N/A	#N/A	#N/A	#N/A	#N/A
Ra_g33988.t1	Ra07	27795671	27797620	+	gi|764630119|ref|XP_011469507.1|	PREDICTED: cinnamoyl-CoA reductase 1-like [Fragaria vesca subsp. vesca]	AT5G19440.1	NAD(P)-binding Rossmann-fold superfamily protein	sp|Q500U8|TKPR1_ARATH	Tetraketide alpha-pyrone reductase 1 OS=Arabidopsis thaliana OX=3702 GN=TKPR1 PE=1 SV=1	tr|M5XGD9|M5XGD9_PRUPE	Uncharacterized protein OS=Prunus persica GN=PRUPE_2G021300 PE=3 SV=1	gi|764630119|ref|XP_011469507.1	PREDICTED: cinnamoyl-CoA reductase 1-like [Fragaria vesca subsp. vesca]
Ra_g33989.t1	Ra07	27804101	27805081	+	gi|764630119|ref|XP_011469507.1|	PREDICTED: cinnamoyl-CoA reductase 1-like [Fragaria vesca subsp. vesca]	AT5G19440.1	NAD(P)-binding Rossmann-fold superfamily protein	sp|Q500U8|TKPR1_ARATH	Tetraketide alpha-pyrone reductase 1 OS=Arabidopsis thaliana OX=3702 GN=TKPR1 PE=1 SV=1	tr|M5XGD9|M5XGD9_PRUPE	Uncharacterized protein OS=Prunus persica GN=PRUPE_2G021300 PE=3 SV=1	gi|764630119|ref|XP_011469507.1	PREDICTED: cinnamoyl-CoA reductase 1-like [Fragaria vesca subsp. vesca]
Ra_g33990.t1	Ra07	27805152	27805932	+	gi|764630119|ref|XP_011469507.1|	PREDICTED: cinnamoyl-CoA reductase 1-like [Fragaria vesca subsp. vesca]	AT5G19440.1	NAD(P)-binding Rossmann-fold superfamily protein	sp|Q6K9A2|CCR1_ORYSJ	Cinnamoyl-CoA reductase 1 OS=Oryza sativa subsp. japonica OX=39947 GN=CCR1 PE=1 SV=1	tr|M5X5Q9|M5X5Q9_PRUPE	Uncharacterized protein (Fragment) OS=Prunus persica GN=PRUPE_2G021100 PE=4 SV=1	gi|764630119|ref|XP_011469507.1	PREDICTED: cinnamoyl-CoA reductase 1-like [Fragaria vesca subsp. vesca]
Ra_g33991.t1	Ra07	27806475	27809544	-	gi|764630110|ref|XP_004307227.2|	PREDICTED: pentatricopeptide repeat-containing protein At3g46790, chloroplastic [Fragaria vesca subsp. vesca]	AT3G46790.1	Tetratricopeptide repeat (TPR)-like superfamily protein	sp|Q9STF3|PP265_ARATH	Pentatricopeptide repeat-containing protein At3g46790, chloroplastic OS=Arabidopsis thaliana OX=3702 GN=CRR2 PE=2 SV=1	tr|A0A251Q9Q7|A0A251Q9Q7_PRUPE	Uncharacterized protein OS=Prunus persica GN=PRUPE_2G020600 PE=4 SV=1	gi|764630110|ref|XP_004307227.2	PREDICTED: pentatricopeptide repeat-containing protein At3g46790, chloroplastic [Fragaria vesca subsp. vesca]
Ra_g33992.t1	Ra07	27809838	27810885	-	gi|1162523856|ref|XP_020412074.1|;gi|1139787095|gb|ONI20522.1|	pentatricopeptide repeat-containing protein At3g46790, chloroplastic [Prunus persica]<>hypothetical protein PRUPE_2G020600 [Prunus persica]	#N/A	#N/A	#N/A	#N/A	tr|A0A251Q9Q7|A0A251Q9Q7_PRUPE	Uncharacterized protein OS=Prunus persica GN=PRUPE_2G020600 PE=4 SV=1	gi|1162523856|ref|XP_020412074.1	pentatricopeptide repeat-containing protein At3g46790, chloroplastic [Prunus persica]
Ra_g33993.t1	Ra07	27811780	27814079	-	gi|470146138|ref|XP_004308686.1|	PREDICTED: notchless protein homolog [Fragaria vesca subsp. vesca]	AT5G52820.1	WD-40 repeat family protein / notchless protein	sp|Q9FLX9|NLE1_ARATH	Notchless protein homolog OS=Arabidopsis thaliana OX=3702 GN=NLE1 PE=2 SV=1	tr|A0A0S3T7D5|A0A0S3T7D5_PHAAN	Uncharacterized protein OS=Vigna angularis var. angularis GN=Vigan.11G029200 PE=4 SV=1	gi|470146138|ref|XP_004308686.1	PREDICTED: notchless protein homolog [Fragaria vesca subsp. vesca]
Ra_g33994.t1	Ra07	27814787	27818854	-	gi|645250988|ref|XP_008231471.1|	PREDICTED: notchless protein homolog [Prunus mume]	AT5G52820.1	WD-40 repeat family protein / notchless protein	sp|Q9FLX9|NLE1_ARATH	Notchless protein homolog OS=Arabidopsis thaliana OX=3702 GN=NLE1 PE=2 SV=1	tr|M5WZB8|M5WZB8_PRUPE	Uncharacterized protein OS=Prunus persica GN=PRUPE_2G020500 PE=4 SV=1	gi|645250988|ref|XP_008231471.1	PREDICTED: notchless protein homolog [Prunus mume]
Ra_g33995.t1	Ra07	27819254	27829045	+	gi|764630097|ref|XP_011469504.1|	PREDICTED: alpha-N-acetylglucosaminidase isoform X1 [Fragaria vesca subsp. vesca]	AT5G13690.1	alpha-N-acetylglucosaminidase family / NAGLU family	sp|Q9FNA3|NAGLU_ARATH	Alpha-N-acetylglucosaminidase OS=Arabidopsis thaliana OX=3702 GN=NAGLU PE=2 SV=1	tr|M5X210|M5X210_PRUPE	Uncharacterized protein OS=Prunus persica GN=PRUPE_2G020300 PE=4 SV=1	gi|764630097|ref|XP_011469504.1	PREDICTED: alpha-N-acetylglucosaminidase isoform X1 [Fragaria vesca subsp. vesca]
Ra_g33996.t1	Ra07	27830296	27831303	+	gi|694402262|ref|XP_009376135.1|;gi|694445510|ref|XP_009349188.1|	PREDICTED: putative F-box/kelch-repeat protein At1g12870 [Pyrus x bretschneideri]<>PREDICTED: putative F-box/kelch-repeat protein At1g12870 [Pyrus x bretschneideri]	AT3G06240.1	F-box family protein	sp|Q8GXC7|FBK50_ARATH	F-box/kelch-repeat protein At3g06240 OS=Arabidopsis thaliana OX=3702 GN=At3g06240 PE=2 SV=1	tr|W9R4A6|W9R4A6_9ROSA	F-box protein OS=Morus notabilis GN=L484_005992 PE=4 SV=1	gi|694402262|ref|XP_009376135.1|;gi|694445510|ref|XP_009349188.1	PREDICTED: putative F-box/kelch-repeat protein At1g12870 [Pyrus x bretschneideri]<>PREDICTED: putative F-box/kelch-repeat protein At1g12870 [Pyrus x bretschneideri]
Ra_g33997.t1	Ra07	27832785	27836021	-	gi|470146136|ref|XP_004308685.1|	PREDICTED: uncharacterized protein LOC101309981 [Fragaria vesca subsp. vesca]	AT2G41770.1	transmembrane protein%2C putative (DUF288)	sp|O22943|STL1_ARATH	Probable glycosyltransferase STELLO1 OS=Arabidopsis thaliana OX=3702 GN=STL1 PE=1 SV=1	tr|A0A251QCX5|A0A251QCX5_PRUPE	Uncharacterized protein OS=Prunus persica GN=PRUPE_2G020200 PE=4 SV=1	gi|470146136|ref|XP_004308685.1	PREDICTED: uncharacterized protein LOC101309981 [Fragaria vesca subsp. vesca]
Ra_g33998.t1	Ra07	27842130	27849091	-	gi|470143105|ref|XP_004307225.1|	PREDICTED: polyamine oxidase 1 isoform X1 [Fragaria vesca subsp. vesca]	AT5G13700.1	polyamine oxidase 1	sp|Q9FNA2|PAO1_ARATH	Polyamine oxidase 1 OS=Arabidopsis thaliana OX=3702 GN=PAO1 PE=1 SV=1	tr|M5X3Z6|M5X3Z6_PRUPE	Uncharacterized protein OS=Prunus persica GN=PRUPE_2G020100 PE=4 SV=1	gi|470143105|ref|XP_004307225.1	PREDICTED: polyamine oxidase 1 isoform X1 [Fragaria vesca subsp. vesca]
Ra_g33999.t1	Ra07	27857598	27858692	-	gi|764596385|ref|XP_011466036.1|	PREDICTED: F-box only protein 8-like [Fragaria vesca subsp. vesca]	AT3G16210.1	F-box family protein	sp|Q9LU24|FB145_ARATH	Putative F-box protein At3g16210 OS=Arabidopsis thaliana OX=3702 GN=At3g16210 PE=4 SV=1	tr|A0A061G2V2|A0A061G2V2_THECC	F-box family protein, putative OS=Theobroma cacao GN=TCM_015405 PE=4 SV=1	gi|764596385|ref|XP_011466036.1	PREDICTED: F-box only protein 8-like [Fragaria vesca subsp. vesca]
Ra_g34000.t1	Ra07	27869611	27872265	-	gi|764630063|ref|XP_011469502.1|	PREDICTED: pentatricopeptide repeat-containing protein At3g53170 [Fragaria vesca subsp. vesca]	AT3G53170.3	LOW protein: PPR containing protein	sp|Q9SCP4|PP279_ARATH	Pentatricopeptide repeat-containing protein At3g53170 OS=Arabidopsis thaliana OX=3702 GN=At3g53170 PE=3 SV=1	tr|A0A251Q9P6|A0A251Q9P6_PRUPE	Uncharacterized protein OS=Prunus persica GN=PRUPE_2G019900 PE=4 SV=1	gi|764630063|ref|XP_011469502.1	PREDICTED: pentatricopeptide repeat-containing protein At3g53170 [Fragaria vesca subsp. vesca]
Ra_g34001.t1	Ra07	27892675	27895622	-	#N/A	#N/A	#N/A	#N/A	#N/A	#N/A	#N/A	#N/A	#N/A	#N/A
Ra_g34002.t1	Ra07	27897974	27899365	-	gi|470146128|ref|XP_004308681.1|	PREDICTED: phenolic glucoside malonyltransferase 2-like [Fragaria vesca subsp. vesca]	AT5G39090.1	HXXXD-type acyl-transferase family protein	sp|Q9LRQ8|PMAT2_ARATH	Phenolic glucoside malonyltransferase 2 OS=Arabidopsis thaliana OX=3702 GN=PMAT2 PE=1 SV=1	tr|M5WYA0|M5WYA0_PRUPE	Uncharacterized protein OS=Prunus persica GN=PRUPE_3G253600 PE=4 SV=1	gi|470146128|ref|XP_004308681.1	PREDICTED: phenolic glucoside malonyltransferase 2-like [Fragaria vesca subsp. vesca]
Ra_g34003.t1	Ra07	27908266	27909642	+	gi|645218860|ref|XP_008232800.1|;gi|645235826|ref|XP_008224448.1|	PREDICTED: uncharacterized protein LOC103331900 [Prunus mume]<>PREDICTED: uncharacterized protein LOC103324184 [Prunus mume]	AT5G48050.1	Copia-like polyprotein/retrotransposon	sp|Q94HW2|POLR1_ARATH	Retrovirus-related Pol polyprotein from transposon RE1 OS=Arabidopsis thaliana OX=3702 GN=RE1 PE=2 SV=1	tr|I7K8K8|I7K8K8_9ROSA	T4.5 protein OS=Malus x robusta GN=T4.5 PE=4 SV=1	gi|645218860|ref|XP_008232800.1|;gi|645235826|ref|XP_008224448.1	PREDICTED: uncharacterized protein LOC103331900 [Prunus mume]<>PREDICTED: uncharacterized protein LOC103324184 [Prunus mume]
Ra_g34004.t1	Ra07	27942767	27943036	+	gi|1139754621|gb|ONH90078.1|	hypothetical protein PRUPE_8G033700 [Prunus persica]	AT3G57450.1	hypothetical protein	#N/A	#N/A	tr|A0A251MS92|A0A251MS92_PRUPE	Uncharacterized protein OS=Prunus persica GN=PRUPE_8G033700 PE=4 SV=1	gi|698441382|ref|XP_009761558.1	PREDICTED: uncharacterized protein LOC104213716 [Nicotiana sylvestris]
Ra_g34005.t1	Ra07	27948341	27953229	-	gi|470143101|ref|XP_004307223.1|	PREDICTED: cycloartenol-C-24-methyltransferase [Fragaria vesca subsp. vesca]	AT5G13710.2	sterol methyltransferase 1	sp|Q9LM02|SMT1_ARATH	Cycloartenol-C-24-methyltransferase OS=Arabidopsis thaliana OX=3702 GN=SMT1 PE=1 SV=1	tr|M5X1S9|M5X1S9_PRUPE	Methyltransferase OS=Prunus persica GN=PRUPE_2G019200 PE=3 SV=1	gi|470143101|ref|XP_004307223.1	PREDICTED: cycloartenol-C-24-methyltransferase [Fragaria vesca subsp. vesca]
Ra_g34006.t1	Ra07	27986992	27989235	+	gi|764630029|ref|XP_011469498.1|;gi|764630034|ref|XP_011469499.1|;gi|764630047|ref|XP_011469500.1|;gi|764630051|ref|XP_011469501.1|	PREDICTED: nifU-like protein 2, chloroplastic [Fragaria vesca subsp. vesca]<>PREDICTED: nifU-like protein 2, chloroplastic [Fragaria vesca subsp. vesca]<>PREDICTED: nifU-like protein 2, chloroplastic [Fragaria vesca subsp. vesca]<>PREDICTED: nifU-like protein 2, chloroplastic [Fragaria vesca subsp. vesca]	AT5G49940.1	NIFU-like protein 2	sp|Q93W20|NIFU2_ARATH	NifU-like protein 2, chloroplastic OS=Arabidopsis thaliana OX=3702 GN=NIFU2 PE=1 SV=1	tr|A0A126I611|A0A126I611_PRUPE	NFU domain protein 2 OS=Prunus persica var. persica GN=NFU2 PE=2 SV=1	gi|764630029|ref|XP_011469498.1|;gi|764630034|ref|XP_011469499.1|;gi|764630047|ref|XP_011469500.1|;gi|764630051|ref|XP_011469501.1	PREDICTED: nifU-like protein 2, chloroplastic [Fragaria vesca subsp. vesca]<>PREDICTED: nifU-like protein 2, chloroplastic [Fragaria vesca subsp. vesca]<>PREDICTED: nifU-like protein 2, chloroplastic [Fragaria vesca subsp. vesca]<>PREDICTED: nifU-like protein 2, chloroplastic [Fragaria vesca subsp. vesca]
Ra_g34006.t2	Ra07	27986992	27989235	+	gi|764630029|ref|XP_011469498.1|;gi|764630034|ref|XP_011469499.1|;gi|764630047|ref|XP_011469500.1|;gi|764630051|ref|XP_011469501.1|	PREDICTED: nifU-like protein 2, chloroplastic [Fragaria vesca subsp. vesca]<>PREDICTED: nifU-like protein 2, chloroplastic [Fragaria vesca subsp. vesca]<>PREDICTED: nifU-like protein 2, chloroplastic [Fragaria vesca subsp. vesca]<>PREDICTED: nifU-like protein 2, chloroplastic [Fragaria vesca subsp. vesca]	AT5G49940.1	NIFU-like protein 2	sp|Q93W20|NIFU2_ARATH	NifU-like protein 2, chloroplastic OS=Arabidopsis thaliana OX=3702 GN=NIFU2 PE=1 SV=1	tr|A0A126I611|A0A126I611_PRUPE	NFU domain protein 2 OS=Prunus persica var. persica GN=NFU2 PE=2 SV=1	gi|764630029|ref|XP_011469498.1|;gi|764630034|ref|XP_011469499.1|;gi|764630047|ref|XP_011469500.1|;gi|764630051|ref|XP_011469501.1	PREDICTED: nifU-like protein 2, chloroplastic [Fragaria vesca subsp. vesca]<>PREDICTED: nifU-like protein 2, chloroplastic [Fragaria vesca subsp. vesca]<>PREDICTED: nifU-like protein 2, chloroplastic [Fragaria vesca subsp. vesca]<>PREDICTED: nifU-like protein 2, chloroplastic [Fragaria vesca subsp. vesca]
Ra_g34007.t1	Ra07	27992916	27995369	+	gi|470143097|ref|XP_004307221.1|	PREDICTED: uncharacterized protein LOC101292742 [Fragaria vesca subsp. vesca]	AT3G08030.1	DNA-directed RNA polymerase subunit beta (Protein of unknown function%2C DUF642)	#N/A	#N/A	tr|M5X0A4|M5X0A4_PRUPE	Uncharacterized protein OS=Prunus persica GN=PRUPE_2G017800 PE=4 SV=1	gi|470143097|ref|XP_004307221.1	PREDICTED: uncharacterized protein LOC101292742 [Fragaria vesca subsp. vesca]
Ra_g34008.t1	Ra07	27996028	27999127	-	gi|470143095|ref|XP_004307220.1|	PREDICTED: cytochrome b5 domain-containing protein RLF [Fragaria vesca subsp. vesca]	AT5G09680.2	reduced lateral root formation	sp|Q9LXD1|RLF_ARATH	Cytochrome b5 domain-containing protein RLF OS=Arabidopsis thaliana OX=3702 GN=RLF PE=2 SV=1	tr|M5X0X5|M5X0X5_PRUPE	Uncharacterized protein OS=Prunus persica GN=PRUPE_2G017700 PE=3 SV=1	gi|470143095|ref|XP_004307220.1	PREDICTED: cytochrome b5 domain-containing protein RLF [Fragaria vesca subsp. vesca]
Ra_g34009.t1	Ra07	28002031	28008816	+	gi|470146126|ref|XP_004308680.1|	PREDICTED: DNA topoisomerase 2 [Fragaria vesca subsp. vesca]	AT3G23890.1	topoisomerase II	sp|O24308|TOP2_PEA	DNA topoisomerase 2 OS=Pisum sativum OX=3888 GN=TOP2 PE=2 SV=1	tr|A0A251Q9I7|A0A251Q9I7_PRUPE	DNA topoisomerase 2 OS=Prunus persica GN=PRUPE_2G017500 PE=3 SV=1	gi|470146126|ref|XP_004308680.1	PREDICTED: DNA topoisomerase 2 [Fragaria vesca subsp. vesca]
Ra_g34010.t1	Ra07	28011906	28016184	+	gi|764629994|ref|XP_011469495.1|	PREDICTED: protein OBERON 4 isoform X2 [Fragaria vesca subsp. vesca]	AT3G63500.1	fibronectin type III domain protein (DUF1423)	sp|Q10PC5|TTA1_ORYSJ	Protein TITANIA OS=Oryza sativa subsp. japonica OX=39947 GN=TTA PE=1 SV=1	tr|M5X8I9|M5X8I9_PRUPE	Uncharacterized protein OS=Prunus persica GN=PRUPE_ppa000385mg PE=4 SV=1	gi|764629994|ref|XP_011469495.1	PREDICTED: protein OBERON 4 isoform X2 [Fragaria vesca subsp. vesca]
Ra_g34011.t1	Ra07	28016386	28016592	+	gi|470146122|ref|XP_004308678.1|	PREDICTED: protein OBERON 4 isoform X1 [Fragaria vesca subsp. vesca]	AT1G14740.1	class I heat shock protein%2C putative (DUF1423)	sp|Q10PC5|TTA1_ORYSJ	Protein TITANIA OS=Oryza sativa subsp. japonica OX=39947 GN=TTA PE=1 SV=1	tr|A0A251Q9H0|A0A251Q9H0_PRUPE	Uncharacterized protein OS=Prunus persica GN=PRUPE_2G017300 PE=4 SV=1	gi|470146122|ref|XP_004308678.1	PREDICTED: protein OBERON 4 isoform X1 [Fragaria vesca subsp. vesca]
Ra_g34012.t1	Ra07	28019530	28021258	-	gi|470143092|ref|XP_004307219.1|	PREDICTED: peptidyl-prolyl cis-trans isomerase FKBP42 [Fragaria vesca subsp. vesca]	AT3G21640.1	FKBP-type peptidyl-prolyl cis-trans isomerase family protein	sp|Q9LDC0|FKB42_ARATH	Peptidyl-prolyl cis-trans isomerase FKBP42 OS=Arabidopsis thaliana OX=3702 GN=FKBP42 PE=1 SV=1	tr|M5XJB1|M5XJB1_PRUPE	Peptidylprolyl isomerase OS=Prunus persica GN=PRUPE_2G017100 PE=4 SV=1	gi|470143092|ref|XP_004307219.1	PREDICTED: peptidyl-prolyl cis-trans isomerase FKBP42 [Fragaria vesca subsp. vesca]
Ra_g34013.t1	Ra07	28021296	28022773	-	gi|470143092|ref|XP_004307219.1|	PREDICTED: peptidyl-prolyl cis-trans isomerase FKBP42 [Fragaria vesca subsp. vesca]	AT3G21640.1	FKBP-type peptidyl-prolyl cis-trans isomerase family protein	sp|Q9LDC0|FKB42_ARATH	Peptidyl-prolyl cis-trans isomerase FKBP42 OS=Arabidopsis thaliana OX=3702 GN=FKBP42 PE=1 SV=1	tr|A0A251QCS8|A0A251QCS8_PRUPE	Peptidylprolyl isomerase OS=Prunus persica GN=PRUPE_2G017100 PE=4 SV=1	gi|470143092|ref|XP_004307219.1	PREDICTED: peptidyl-prolyl cis-trans isomerase FKBP42 [Fragaria vesca subsp. vesca]
Ra_g34014.t1	Ra07	28024328	28034956	-	gi|470146120|ref|XP_004308677.1|	PREDICTED: uncharacterized protein LOC101307642 [Fragaria vesca subsp. vesca]	AT5G21080.1	Uncharacterized protein	sp|Q10MI0|SRL2_ORYSJ	Protein SEMI-ROLLED LEAF 2 OS=Oryza sativa subsp. japonica OX=39947 GN=SRL2 PE=2 SV=1	tr|A0A251QAN4|A0A251QAN4_PRUPE	Uncharacterized protein OS=Prunus persica GN=PRUPE_2G016800 PE=4 SV=1	gi|470146120|ref|XP_004308677.1	PREDICTED: uncharacterized protein LOC101307642 [Fragaria vesca subsp. vesca]
Ra_g34015.t1	Ra07	28036599	28039403	+	gi|470146118|ref|XP_004308676.1|;gi|764629953|ref|XP_011469490.1|	PREDICTED: two pore potassium channel a-like [Fragaria vesca subsp. vesca]<>PREDICTED: two pore potassium channel a-like [Fragaria vesca subsp. vesca]	AT1G02510.1	Outward rectifying potassium channel protein	sp|Q9FWX6|KCO4_ARATH	Two-pore potassium channel 4 OS=Arabidopsis thaliana OX=3702 GN=TPK4 PE=2 SV=2	tr|D7KB93|D7KB93_ARALL	Uncharacterized protein OS=Arabidopsis lyrata subsp. lyrata GN=ARALYDRAFT_470212 PE=4 SV=1	gi|470146118|ref|XP_004308676.1|;gi|764629953|ref|XP_011469490.1	PREDICTED: two pore potassium channel a-like [Fragaria vesca subsp. vesca]<>PREDICTED: two pore potassium channel a-like [Fragaria vesca subsp. vesca]
Ra_g34016.t1	Ra07	28045375	28047926	-	gi|470143086|ref|XP_004307216.1|	PREDICTED: uncharacterized protein LOC101291178 isoform X1 [Fragaria vesca subsp. vesca]	#N/A	#N/A	#N/A	#N/A	#N/A	#N/A	gi|470143086|ref|XP_004307216.1	PREDICTED: uncharacterized protein LOC101291178 isoform X1 [Fragaria vesca subsp. vesca]
Ra_g34017.t1	Ra07	28053371	28053706	+	#N/A	#N/A	#N/A	#N/A	#N/A	#N/A	#N/A	#N/A	#N/A	#N/A
Ra_g34018.t1	Ra07	28055925	28059053	+	gi|764629940|ref|XP_004308675.2|	PREDICTED: cation/H(+) antiporter 28 [Fragaria vesca subsp. vesca]	AT3G52080.1	cation/hydrogen exchanger 28	sp|Q8L709|CHX28_ARATH	Cation/H(+) antiporter 28 OS=Arabidopsis thaliana OX=3702 GN=CHX28 PE=2 SV=2	tr|A0A251Q9F9|A0A251Q9F9_PRUPE	Uncharacterized protein OS=Prunus persica GN=PRUPE_2G016700 PE=4 SV=1	gi|764629940|ref|XP_004308675.2	PREDICTED: cation/H(+) antiporter 28 [Fragaria vesca subsp. vesca]
Ra_g34019.t1	Ra07	28059694	28060143	-	gi|1220067826|ref|XP_021820321.1|	succinate dehydrogenase subunit 6, mitochondrial-like [Prunus avium]	AT1G08480.1	succinate dehydrogenase subunit	sp|Q941A6|SDH6_ARATH	Succinate dehydrogenase subunit 6, mitochondrial OS=Arabidopsis thaliana OX=3702 GN=SDH6 PE=1 SV=1	tr|A0A251NQK0|A0A251NQK0_PRUPE	Uncharacterized protein OS=Prunus persica GN=PRUPE_6G148300 PE=4 SV=1	gi|1220067826|ref|XP_021820321.1	succinate dehydrogenase subunit 6, mitochondrial-like [Prunus avium]
Ra_g34020.t1	Ra07	28063069	28069472	+	gi|764629930|ref|XP_011469487.1|	PREDICTED: uncharacterized protein LOC101290897 isoform X1 [Fragaria vesca subsp. vesca]	AT3G08020.1	PHD finger family protein	sp|O08550|KMT2B_MOUSE	Histone-lysine N-methyltransferase 2B OS=Mus musculus OX=10090 GN=Kmt2b PE=1 SV=3	tr|A0A251Q9I6|A0A251Q9I6_PRUPE	Uncharacterized protein OS=Prunus persica GN=PRUPE_2G016600 PE=4 SV=1	gi|764629930|ref|XP_011469487.1	PREDICTED: uncharacterized protein LOC101290897 isoform X1 [Fragaria vesca subsp. vesca]
Ra_g34021.t1	Ra07	28070680	28078240	+	gi|1162529571|ref|XP_007219817.2|;gi|1162529573|ref|XP_020414070.1|;gi|1139787023|gb|ONI20450.1|	uncharacterized protein LOC18787146 [Prunus persica]<>uncharacterized protein LOC18787146 [Prunus persica]<>hypothetical protein PRUPE_2G016500 [Prunus persica]	AT3G18670.1	Ankyrin repeat family protein	sp|Q69ZU8|ANKR6_MOUSE	Ankyrin repeat domain-containing protein 6 OS=Mus musculus OX=10090 GN=Ankrd6 PE=1 SV=2	tr|M5X6B8|M5X6B8_PRUPE	Uncharacterized protein (Fragment) OS=Prunus persica GN=PRUPE_ppa026750mg PE=4 SV=1	gi|1162529571|ref|XP_007219817.2|;gi|1162529573|ref|XP_020414070.1	uncharacterized protein LOC18787146 [Prunus persica]<>uncharacterized protein LOC18787146 [Prunus persica]
Ra_g34022.t1	Ra07	28078864	28081823	-	gi|470143082|ref|XP_004307214.1|	PREDICTED: uncharacterized protein LOC101315382 isoform X1 [Fragaria vesca subsp. vesca]	AT3G08010.1	RNA binding protein	sp|Q9SFB3|ATAB2_ARATH	Protein TAB2 homolog, chloroplastic OS=Arabidopsis thaliana OX=3702 GN=ATAB2 PE=2 SV=1	tr|M5X1H1|M5X1H1_PRUPE	Uncharacterized protein OS=Prunus persica GN=PRUPE_2G015400 PE=4 SV=1	gi|470143082|ref|XP_004307214.1	PREDICTED: uncharacterized protein LOC101315382 isoform X1 [Fragaria vesca subsp. vesca]
Ra_g34023.t1	Ra07	28082690	28088942	+	gi|470141656|ref|XP_004306546.1|	PREDICTED: uncharacterized protein LOC101299412 isoform X1 [Fragaria vesca subsp. vesca]	AT3G63510.1	FMN-linked oxidoreductases superfamily protein	sp|Q87L85|DUSA_VIBPA	tRNA-dihydrouridine(20/20a) synthase OS=Vibrio parahaemolyticus serotype O3:K6 (strain RIMD 2210633) OX=223926 GN=dusA PE=3 SV=1	tr|A0A251Q9I0|A0A251Q9I0_PRUPE	Uncharacterized protein OS=Prunus persica GN=PRUPE_2G015300 PE=4 SV=1	gi|470141656|ref|XP_004306546.1	PREDICTED: uncharacterized protein LOC101299412 isoform X1 [Fragaria vesca subsp. vesca]
Ra_g34024.t1	Ra07	28090700	28091014	-	#N/A	#N/A	#N/A	#N/A	#N/A	#N/A	#N/A	#N/A	#N/A	#N/A
Ra_g34025.t1	Ra07	28091942	28092375	-	#N/A	#N/A	#N/A	#N/A	#N/A	#N/A	#N/A	#N/A	#N/A	#N/A
Ra_g34026.t1	Ra07	28092803	28096387	+	gi|1220072675|ref|XP_021822813.1|	putative disease resistance protein RGA4 [Prunus avium]	AT3G14470.2	NB-ARC domain-containing disease resistance protein	sp|Q7XA39|RGA4_SOLBU	Putative disease resistance protein RGA4 OS=Solanum bulbocastanum OX=147425 GN=RGA4 PE=2 SV=1	tr|A0A251Q969|A0A251Q969_PRUPE	Uncharacterized protein OS=Prunus persica GN=PRUPE_2G011000 PE=3 SV=1	gi|1220072675|ref|XP_021822813.1	putative disease resistance protein RGA4 [Prunus avium]
Ra_g34027.t1	Ra07	28102973	28105448	+	gi|470134501|ref|XP_004303088.1|	PREDICTED: uncharacterized protein LOC101300074 [Fragaria vesca subsp. vesca]	AT2G44260.1	DUF946 family protein (DUF946)	#N/A	#N/A	tr|M5VMF5|M5VMF5_PRUPE	Uncharacterized protein OS=Prunus persica GN=PRUPE_8G213300 PE=4 SV=1	gi|470134501|ref|XP_004303088.1	PREDICTED: uncharacterized protein LOC101300074 [Fragaria vesca subsp. vesca]
Ra_g34028.t1	Ra07	28110447	28114772	+	gi|470141652|ref|XP_004306544.1|	PREDICTED: uncharacterized protein LOC101298741 [Fragaria vesca subsp. vesca]	AT5G47940.1	40S ribosomal protein S27	#N/A	#N/A	tr|M5X8K8|M5X8K8_PRUPE	Uncharacterized protein OS=Prunus persica GN=PRUPE_2G015000 PE=4 SV=1	gi|470141652|ref|XP_004306544.1	PREDICTED: uncharacterized protein LOC101298741 [Fragaria vesca subsp. vesca]
Ra_g34029.t1	Ra07	28115870	28121697	+	gi|694327815|ref|XP_009354756.1|	PREDICTED: actin-related protein 7 [Pyrus x bretschneideri]	AT3G60830.1	actin-related protein 7	sp|Q8L4Y5|ARP7_ARATH	Actin-related protein 7 OS=Arabidopsis thaliana OX=3702 GN=ARP7 PE=1 SV=1	tr|M5X0C6|M5X0C6_PRUPE	Uncharacterized protein OS=Prunus persica GN=PRUPE_2G014900 PE=3 SV=1	gi|694327815|ref|XP_009354756.1	PREDICTED: actin-related protein 7 [Pyrus x bretschneideri]
Ra_g34030.t1	Ra07	28122467	28125222	-	gi|470141644|ref|XP_004306540.1|	PREDICTED: polygalacturonase [Fragaria vesca subsp. vesca]	AT3G07970.1	Pectin lyase-like superfamily protein	sp|P35336|PGLR_ACTDE	Polygalacturonase OS=Actinidia deliciosa OX=3627 PE=2 SV=1	tr|A0A251Q9E0|A0A251Q9E0_PRUPE	Uncharacterized protein OS=Prunus persica GN=PRUPE_2G014800 PE=3 SV=1	gi|470141644|ref|XP_004306540.1	PREDICTED: polygalacturonase [Fragaria vesca subsp. vesca]
Ra_g34031.t1	Ra07	28132449	28133513	+	gi|764622945|ref|XP_004306539.2|	PREDICTED: carotenoid 9,10(9',10')-cleavage dioxygenase 1 [Fragaria vesca subsp. vesca]	AT3G63520.1	carotenoid cleavage dioxygenase 1	sp|Q8LP17|CCD1_PEA	Carotenoid 9,10(9',10')-cleavage dioxygenase 1 OS=Pisum sativum OX=3888 GN=CCD1 PE=2 SV=1	tr|A0A0K1H3K2|A0A0K1H3K2_ROSRU	Carotenoid cleavage dioxygenase 1 OS=Rosa rugosa GN=CCD1 PE=2 SV=1	gi|764622945|ref|XP_004306539.2	PREDICTED: carotenoid 9,10(9',10')-cleavage dioxygenase 1 [Fragaria vesca subsp. vesca]
Ra_g34032.t1	Ra07	28133545	28135677	+	gi|909158420|gb|AKT74334.1|	carotenoid cleavage dioxygenase 1 [Rosa rugosa]	AT3G63520.1	carotenoid cleavage dioxygenase 1	sp|Q8LP17|CCD1_PEA	Carotenoid 9,10(9',10')-cleavage dioxygenase 1 OS=Pisum sativum OX=3888 GN=CCD1 PE=2 SV=1	tr|A0A0K1H3K2|A0A0K1H3K2_ROSRU	Carotenoid cleavage dioxygenase 1 OS=Rosa rugosa GN=CCD1 PE=2 SV=1	gi|764622945|ref|XP_004306539.2	PREDICTED: carotenoid 9,10(9',10')-cleavage dioxygenase 1 [Fragaria vesca subsp. vesca]
Ra_g34033.t1	Ra07	28136753	28138781	+	gi|1220101023|ref|XP_021802483.1|	carotenoid 9,10(9',10')-cleavage dioxygenase 1-like, partial [Prunus avium]	AT3G63520.1	carotenoid cleavage dioxygenase 1	sp|Q8LP17|CCD1_PEA	Carotenoid 9,10(9',10')-cleavage dioxygenase 1 OS=Pisum sativum OX=3888 GN=CCD1 PE=2 SV=1	tr|A0A0K1H3K2|A0A0K1H3K2_ROSRU	Carotenoid cleavage dioxygenase 1 OS=Rosa rugosa GN=CCD1 PE=2 SV=1	gi|1220101023|ref|XP_021802483.1	carotenoid 9,10(9',10')-cleavage dioxygenase 1-like, partial [Prunus avium]
Ra_g34034.t1	Ra07	28145747	28148947	+	gi|764532048|ref|XP_004290428.2|	PREDICTED: LRR receptor-like serine/threonine-protein kinase GSO2 [Fragaria vesca subsp. vesca]	AT1G34420.1	leucine-rich repeat transmembrane protein kinase family protein	sp|O22938|PXC3_ARATH	Leucine-rich repeat receptor-like tyrosine-protein kinase PXC3 OS=Arabidopsis thaliana OX=3702 GN=PXC3 PE=2 SV=1	tr|A0A251MTG1|A0A251MTG1_PRUPE	Uncharacterized protein OS=Prunus persica GN=PRUPE_8G051700 PE=4 SV=1	gi|764532048|ref|XP_004290428.2	PREDICTED: LRR receptor-like serine/threonine-protein kinase GSO2 [Fragaria vesca subsp. vesca]
Ra_g34035.t1	Ra07	28149077	28149570	-	gi|1027094609|ref|XP_016647650.1|	PREDICTED: probable signal peptidase complex subunit 1 [Prunus mume]	AT4G40042.1	Microsomal signal peptidase 12 kDa subunit (SPC12)	sp|Q944J0|SPCS1_ARATH	Probable signal peptidase complex subunit 1 OS=Arabidopsis thaliana OX=3702 GN=At2g22425 PE=3 SV=1	tr|A0A251R1Y2|A0A251R1Y2_PRUPE	Uncharacterized protein OS=Prunus persica GN=PRUPE_1G228300 PE=4 SV=1	gi|1027094609|ref|XP_016647650.1	PREDICTED: probable signal peptidase complex subunit 1 [Prunus mume]
Ra_g34036.t1	Ra07	28151127	28155331	-	gi|764622932|ref|XP_011468828.1|;gi|764622936|ref|XP_011468829.1|	PREDICTED: nuclear transcription factor Y subunit A-4-like isoform X1 [Fragaria vesca subsp. vesca]<>PREDICTED: nuclear transcription factor Y subunit A-4-like isoform X1 [Fragaria vesca subsp. vesca]	AT5G12840.4	nuclear factor Y%2C subunit A1	sp|Q9LXV5|NFYA1_ARATH	Nuclear transcription factor Y subunit A-1 OS=Arabidopsis thaliana OX=3702 GN=NFYA1 PE=2 SV=1	tr|A0A251QAJ3|A0A251QAJ3_PRUPE	Uncharacterized protein OS=Prunus persica GN=PRUPE_2G014500 PE=4 SV=1	gi|764622932|ref|XP_011468828.1|;gi|764622936|ref|XP_011468829.1	PREDICTED: nuclear transcription factor Y subunit A-4-like isoform X1 [Fragaria vesca subsp. vesca]<>PREDICTED: nuclear transcription factor Y subunit A-4-like isoform X1 [Fragaria vesca subsp. vesca]
Ra_g34037.t1	Ra07	28158891	28163847	-	gi|1216269601|ref|XP_021619077.1|;gi|1035915209|gb|OAY44801.1|	protein FRA10AC1 isoform X1 [Manihot esculenta]<>hypothetical protein MANES_07G006500 [Manihot esculenta]	AT4G15030.1	folate-sensitive fragile site protein	sp|Q70Z53|F10C1_HUMAN	Protein FRA10AC1 OS=Homo sapiens OX=9606 GN=FRA10AC1 PE=1 SV=3	tr|A0A2C9VJD0|A0A2C9VJD0_MANES	Uncharacterized protein OS=Manihot esculenta GN=MANES_07G006500 PE=4 SV=1	gi|1216269601|ref|XP_021619077.1	protein FRA10AC1 isoform X1 [Manihot esculenta]
Ra_g34038.t1	Ra07	28166414	28167310	+	gi|470141636|ref|XP_004306536.1|	PREDICTED: cellulose synthase A catalytic subunit 3 [UDP-forming] [Fragaria vesca subsp. vesca]	AT5G05170.1	Cellulose synthase family protein	sp|Q941L0|CESA3_ARATH	Cellulose synthase A catalytic subunit 3 [UDP-forming] OS=Arabidopsis thaliana OX=3702 GN=CESA3 PE=1 SV=2	tr|M5X614|M5X614_PRUPE	Cellulose synthase OS=Prunus persica GN=PRUPE_2G014300 PE=3 SV=1	gi|470141636|ref|XP_004306536.1	PREDICTED: cellulose synthase A catalytic subunit 3 [UDP-forming] [Fragaria vesca subsp. vesca]
Ra_g34039.t1	Ra07	28167333	28170926	+	gi|470141636|ref|XP_004306536.1|	PREDICTED: cellulose synthase A catalytic subunit 3 [UDP-forming] [Fragaria vesca subsp. vesca]	AT5G05170.1	Cellulose synthase family protein	sp|Q941L0|CESA3_ARATH	Cellulose synthase A catalytic subunit 3 [UDP-forming] OS=Arabidopsis thaliana OX=3702 GN=CESA3 PE=1 SV=2	tr|M5X614|M5X614_PRUPE	Cellulose synthase OS=Prunus persica GN=PRUPE_2G014300 PE=3 SV=1	gi|470141636|ref|XP_004306536.1	PREDICTED: cellulose synthase A catalytic subunit 3 [UDP-forming] [Fragaria vesca subsp. vesca]
Ra_g34040.t1	Ra07	28170989	28172227	+	gi|641864728|gb|KDO83414.1|	hypothetical protein CISIN_1g001413mg [Citrus sinensis]	AT5G05170.1	Cellulose synthase family protein	sp|Q84ZN6|CESA8_ORYSJ	Probable cellulose synthase A catalytic subunit 8 [UDP-forming] OS=Oryza sativa subsp. japonica OX=39947 GN=CESA8 PE=1 SV=1	tr|A0A067GUV9|A0A067GUV9_CITSI	Cellulose synthase OS=Citrus sinensis GN=CISIN_1g001413mg PE=3 SV=1	gi|1279069197|ref|XP_022896619.1	cellulose synthase A catalytic subunit 3 [UDP-forming]-like [Olea europaea var. sylvestris]
Ra_g34041.t1	Ra07	28172333	28172809	+	#N/A	#N/A	AT5G05170.1	Cellulose synthase family protein	sp|Q84ZN6|CESA8_ORYSJ	Probable cellulose synthase A catalytic subunit 8 [UDP-forming] OS=Oryza sativa subsp. japonica OX=39947 GN=CESA8 PE=1 SV=1	tr|A0A022QRB8|A0A022QRB8_ERYGU	Cellulose synthase OS=Erythranthe guttata GN=MIMGU_mgv1a000570mg PE=3 SV=1	gi|1026011723|ref|XP_016557520.1	PREDICTED: probable cellulose synthase A catalytic subunit 8 [UDP-forming] [Capsicum annuum]
Ra_g34042.t1	Ra07	28174026	28174753	+	gi|470145180|ref|XP_004308220.1|	PREDICTED: LOB domain-containing protein 24-like [Fragaria vesca subsp. vesca]	AT3G26660.1	LOB domain-containing protein 24	sp|P59468|LBD24_ARATH	LOB domain-containing protein 24 OS=Arabidopsis thaliana OX=3702 GN=LBD24 PE=2 SV=1	tr|B9I4F9|B9I4F9_POPTR	Uncharacterized protein OS=Populus trichocarpa GN=POPTR_0012s13910g PE=4 SV=2	gi|470145180|ref|XP_004308220.1	PREDICTED: LOB domain-containing protein 24-like [Fragaria vesca subsp. vesca]
Ra_g34043.t1	Ra07	28178036	28178503	+	gi|764622925|ref|XP_011468827.1|	PREDICTED: uncharacterized protein LOC105352799 [Fragaria vesca subsp. vesca]	AT1G07985.1	Expressed protein	#N/A	#N/A	tr|A0A1Q3BGK1|A0A1Q3BGK1_CEPFO	Uncharacterized protein OS=Cephalotus follicularis GN=CFOL_v3_10513 PE=4 SV=1	gi|764622925|ref|XP_011468827.1	PREDICTED: uncharacterized protein LOC105352799 [Fragaria vesca subsp. vesca]
Ra_g34044.t1	Ra07	28187104	28189287	+	gi|764622911|ref|XP_011468826.1|	PREDICTED: zinc finger CCCH domain-containing protein 30-like [Fragaria vesca subsp. vesca]	AT2G41900.1	CCCH-type zinc finger protein with ARM repeat domain-containing protein	sp|P93755|C3H30_ARATH	Zinc finger CCCH domain-containing protein 30 OS=Arabidopsis thaliana OX=3702 GN=At2g41900 PE=1 SV=2	tr|A0A061DVA6|A0A061DVA6_THECC	CCCH-type zinc finger protein with ARM repeat domain isoform 1 OS=Theobroma cacao GN=TCM_005881 PE=4 SV=1	gi|764622911|ref|XP_011468826.1	PREDICTED: zinc finger CCCH domain-containing protein 30-like [Fragaria vesca subsp. vesca]
Ra_g34045.t1	Ra07	28191967	28192401	-	gi|764638513|ref|XP_011470463.1|	PREDICTED: RING-H2 finger protein ATL70-like [Fragaria vesca subsp. vesca]	AT5G06490.1	RING/U-box superfamily protein	sp|Q9FG21|ATL71_ARATH	Putative RING-H2 finger protein ATL71 OS=Arabidopsis thaliana OX=3702 GN=ATL71 PE=3 SV=1	tr|M5X5R9|M5X5R9_PRUPE	Uncharacterized protein OS=Prunus persica GN=PRUPE_2G013300 PE=4 SV=1	gi|764638513|ref|XP_011470463.1	PREDICTED: RING-H2 finger protein ATL70-like [Fragaria vesca subsp. vesca]
Ra_g34046.t1	Ra07	28195249	28198655	-	gi|764622898|ref|XP_011468824.1|;gi|764622902|ref|XP_011468825.1|	PREDICTED: MATE efflux family protein 1 [Fragaria vesca subsp. vesca]<>PREDICTED: MATE efflux family protein 1 [Fragaria vesca subsp. vesca]	AT3G08040.1	MATE efflux family protein	sp|Q9SFB0|DTX43_ARATH	Protein DETOXIFICATION 43 OS=Arabidopsis thaliana OX=3702 GN=DTX43 PE=1 SV=1	tr|A0A251Q9A4|A0A251Q9A4_PRUPE	Protein DETOXIFICATION OS=Prunus persica GN=PRUPE_2G013000 PE=3 SV=1	gi|764622898|ref|XP_011468824.1|;gi|764622902|ref|XP_011468825.1	PREDICTED: MATE efflux family protein 1 [Fragaria vesca subsp. vesca]<>PREDICTED: MATE efflux family protein 1 [Fragaria vesca subsp. vesca]
Ra_g34047.t1	Ra07	28205210	28205656	-	gi|764638513|ref|XP_011470463.1|	PREDICTED: RING-H2 finger protein ATL70-like [Fragaria vesca subsp. vesca]	AT2G35910.1	RING/U-box superfamily protein	sp|Q8RX29|ATL70_ARATH	RING-H2 finger protein ATL70 OS=Arabidopsis thaliana OX=3702 GN=ATL70 PE=2 SV=1	tr|M5X5R9|M5X5R9_PRUPE	Uncharacterized protein OS=Prunus persica GN=PRUPE_2G013300 PE=4 SV=1	gi|764638513|ref|XP_011470463.1	PREDICTED: RING-H2 finger protein ATL70-like [Fragaria vesca subsp. vesca]
Ra_g34048.t1	Ra07	28207390	28211156	-	gi|764622898|ref|XP_011468824.1|;gi|764622902|ref|XP_011468825.1|	PREDICTED: MATE efflux family protein 1 [Fragaria vesca subsp. vesca]<>PREDICTED: MATE efflux family protein 1 [Fragaria vesca subsp. vesca]	AT3G08040.1	MATE efflux family protein	sp|Q9SFB0|DTX43_ARATH	Protein DETOXIFICATION 43 OS=Arabidopsis thaliana OX=3702 GN=DTX43 PE=1 SV=1	tr|A0A251Q9A4|A0A251Q9A4_PRUPE	Protein DETOXIFICATION OS=Prunus persica GN=PRUPE_2G013000 PE=3 SV=1	gi|764622898|ref|XP_011468824.1|;gi|764622902|ref|XP_011468825.1	PREDICTED: MATE efflux family protein 1 [Fragaria vesca subsp. vesca]<>PREDICTED: MATE efflux family protein 1 [Fragaria vesca subsp. vesca]
Ra_g34049.t1	Ra07	28220834	28224644	-	gi|470141630|ref|XP_004306533.1|	PREDICTED: uncharacterized protein LOC101295559 isoform X2 [Fragaria vesca subsp. vesca]	AT3G08490.1	delta-latroinsectotoxin-Lt1a protein	#N/A	#N/A	tr|M5X8K7|M5X8K7_PRUPE	Uncharacterized protein OS=Prunus persica GN=PRUPE_ppa017396mg PE=4 SV=1	gi|470141630|ref|XP_004306533.1	PREDICTED: uncharacterized protein LOC101295559 isoform X2 [Fragaria vesca subsp. vesca]
Ra_g34050.t1	Ra07	28234928	28237661	-	gi|470145178|ref|XP_004308219.1|	PREDICTED: transcription factor MYB46 [Fragaria vesca subsp. vesca]	AT3G08500.1	myb domain protein 83	sp|Q9C6U1|MYB83_ARATH	Transcription factor MYB83 OS=Arabidopsis thaliana OX=3702 GN=MYB83 PE=2 SV=1	tr|A0A251Q9A9|A0A251Q9A9_PRUPE	Uncharacterized protein OS=Prunus persica GN=PRUPE_2G012800 PE=4 SV=1	gi|470145178|ref|XP_004308219.1	PREDICTED: transcription factor MYB46 [Fragaria vesca subsp. vesca]
Ra_g34051.t1	Ra07	28243733	28248191	-	gi|470141628|ref|XP_004306532.1|	PREDICTED: ATP synthase subunit O, mitochondrial [Fragaria vesca subsp. vesca]	AT5G13450.1	delta subunit of Mt ATP synthase	sp|P22778|ATPO_IPOBA	ATP synthase subunit O, mitochondrial OS=Ipomoea batatas OX=4120 PE=1 SV=1	tr|M5XET6|M5XET6_PRUPE	Uncharacterized protein OS=Prunus persica GN=PRUPE_2G012700 PE=3 SV=1	gi|470141628|ref|XP_004306532.1	PREDICTED: ATP synthase subunit O, mitochondrial [Fragaria vesca subsp. vesca]
Ra_g34052.t1	Ra07	28249493	28256981	-	gi|764622879|ref|XP_011468822.1|	PREDICTED: telomerase reverse transcriptase [Fragaria vesca subsp. vesca]	AT5G16850.1	telomerase reverse transcriptase	sp|Q9SPU7|TERT_ARATH	Telomerase reverse transcriptase OS=Arabidopsis thaliana OX=3702 GN=TERT PE=1 SV=1	tr|A0A251Q979|A0A251Q979_PRUPE	Uncharacterized protein OS=Prunus persica GN=PRUPE_2G012600 PE=4 SV=1	gi|764622879|ref|XP_011468822.1	PREDICTED: telomerase reverse transcriptase [Fragaria vesca subsp. vesca]
Ra_g34053.t1	Ra07	28259855	28260244	-	#N/A	#N/A	#N/A	#N/A	#N/A	#N/A	#N/A	#N/A	#N/A	#N/A
Ra_g34054.t1	Ra07	28279701	28282930	-	gi|764622870|ref|XP_011468820.1|	PREDICTED: uncharacterized protein LOC101311806 [Fragaria vesca subsp. vesca]	AT3G52110.1	interferon-activable protein	#N/A	#N/A	tr|A0A251Q993|A0A251Q993_PRUPE	Uncharacterized protein OS=Prunus persica GN=PRUPE_2G012400 PE=4 SV=1	gi|764622870|ref|XP_011468820.1	PREDICTED: uncharacterized protein LOC101311806 [Fragaria vesca subsp. vesca]
Ra_g34055.t1	Ra07	28285627	28288669	-	gi|470141626|ref|XP_004306531.1|;gi|764622856|ref|XP_011468817.1|;gi|764622861|ref|XP_011468818.1|;gi|764622866|ref|XP_011468819.1|	PREDICTED: E3 ubiquitin ligase BIG BROTHER [Fragaria vesca subsp. vesca]<>PREDICTED: E3 ubiquitin ligase BIG BROTHER [Fragaria vesca subsp. vesca]<>PREDICTED: E3 ubiquitin ligase BIG BROTHER [Fragaria vesca subsp. vesca]<>PREDICTED: E3 ubiquitin ligase BIG BROTHER [Fragaria vesca subsp. vesca]	AT3G63530.2	RING/U-box superfamily protein	sp|Q8L649|BB_ARATH	E3 ubiquitin-protein ligase BIG BROTHER OS=Arabidopsis thaliana OX=3702 GN=BB PE=1 SV=1	tr|M5X1N2|M5X1N2_PRUPE	Uncharacterized protein OS=Prunus persica GN=PRUPE_2G012300 PE=4 SV=1	gi|470141626|ref|XP_004306531.1|;gi|764622856|ref|XP_011468817.1|;gi|764622861|ref|XP_011468818.1|;gi|764622866|ref|XP_011468819.1	PREDICTED: E3 ubiquitin ligase BIG BROTHER [Fragaria vesca subsp. vesca]<>PREDICTED: E3 ubiquitin ligase BIG BROTHER [Fragaria vesca subsp. vesca]<>PREDICTED: E3 ubiquitin ligase BIG BROTHER [Fragaria vesca subsp. vesca]<>PREDICTED: E3 ubiquitin ligase BIG BROTHER [Fragaria vesca subsp. vesca]
Ra_g34056.t1	Ra07	28294435	28296061	-	gi|657966931|ref|XP_008375168.1|	PREDICTED: ADP,ATP carrier protein 1, mitochondrial-like [Malus domestica]	AT5G13490.2	ADP/ATP carrier 2	sp|O22342|ADT1_GOSHI	ADP,ATP carrier protein 1, mitochondrial OS=Gossypium hirsutum OX=3635 GN=ANT1 PE=2 SV=1	tr|M5X075|M5X075_PRUPE	Uncharacterized protein OS=Prunus persica GN=PRUPE_2G012200 PE=3 SV=1	gi|657966931|ref|XP_008375168.1	PREDICTED: ADP,ATP carrier protein 1, mitochondrial-like [Malus domestica]
Ra_g34057.t1	Ra07	28297888	28299530	-	gi|764622849|ref|XP_011468815.1|	PREDICTED: ADP,ATP carrier protein 1, mitochondrial [Fragaria vesca subsp. vesca]	AT5G13490.2	ADP/ATP carrier 2	sp|O22342|ADT1_GOSHI	ADP,ATP carrier protein 1, mitochondrial OS=Gossypium hirsutum OX=3635 GN=ANT1 PE=2 SV=1	tr|M5X075|M5X075_PRUPE	Uncharacterized protein OS=Prunus persica GN=PRUPE_2G012200 PE=3 SV=1	gi|764622849|ref|XP_011468815.1	PREDICTED: ADP,ATP carrier protein 1, mitochondrial [Fragaria vesca subsp. vesca]
Ra_g34058.t1	Ra07	28300839	28301204	-	#N/A	#N/A	#N/A	#N/A	#N/A	#N/A	#N/A	#N/A	#N/A	#N/A
Ra_g34059.t1	Ra07	28305922	28306610	+	gi|1162529152|ref|XP_007219283.2|;gi|1139786943|gb|ONI20370.1|	uncharacterized protein LOC18784739 [Prunus persica]<>hypothetical protein PRUPE_2G012100 [Prunus persica]	#N/A	#N/A	#N/A	#N/A	tr|A0A251QAE7|A0A251QAE7_PRUPE	Uncharacterized protein OS=Prunus persica GN=PRUPE_2G012100 PE=4 SV=1	gi|1162529152|ref|XP_007219283.2	uncharacterized protein LOC18784739 [Prunus persica]
Ra_g34060.t1	Ra07	28307491	28308315	-	gi|470141620|ref|XP_004306528.1|	PREDICTED: thylakoid lumenal 19 kDa protein, chloroplastic [Fragaria vesca subsp. vesca]	AT3G63540.1	thylakoid lumenal protein (Mog1/PsbP/DUF1795-like photosystem II reaction center PsbP family protein)	sp|P82658|TL19_ARATH	Thylakoid lumenal 19 kDa protein, chloroplastic OS=Arabidopsis thaliana OX=3702 GN=At3g63540 PE=1 SV=2	tr|W9T378|W9T378_9ROSA	Thylakoid lumenal 19 kDa protein OS=Morus notabilis GN=L484_000146 PE=4 SV=1	gi|470141620|ref|XP_004306528.1	PREDICTED: thylakoid lumenal 19 kDa protein, chloroplastic [Fragaria vesca subsp. vesca]
Ra_g34061.t1	Ra07	28309549	28313519	+	gi|764622836|ref|XP_011468814.1|	PREDICTED: zinc finger CCCH domain-containing protein 69 isoform X1 [Fragaria vesca subsp. vesca]	AT3G08505.3	zinc finger (CCCH-type/C3HC4-type RING finger) family protein	sp|E0X9N4|C3H69_ARATH	Putative RING-type E3 ubiquitin transferase C3H69 OS=Arabidopsis thaliana OX=3702 GN=At3g63550 PE=3 SV=1	tr|M5XJS3|M5XJS3_PRUPE	Uncharacterized protein OS=Prunus persica GN=PRUPE_2G011700 PE=4 SV=1	gi|764622836|ref|XP_011468814.1	PREDICTED: zinc finger CCCH domain-containing protein 69 isoform X1 [Fragaria vesca subsp. vesca]
Ra_g34062.t1	Ra07	28317038	28321019	+	gi|1079229792|ref|XP_018505452.1|	PREDICTED: disease resistance protein RGA2-like isoform X2 [Pyrus x bretschneideri]	AT3G14470.2	NB-ARC domain-containing disease resistance protein	sp|Q7XBQ9|RGA2_SOLBU	Disease resistance protein RGA2 OS=Solanum bulbocastanum OX=147425 GN=RGA2 PE=1 SV=1	tr|A0A251Q969|A0A251Q969_PRUPE	Uncharacterized protein OS=Prunus persica GN=PRUPE_2G011000 PE=3 SV=1	gi|1079229792|ref|XP_018505452.1	PREDICTED: disease resistance protein RGA2-like isoform X2 [Pyrus x bretschneideri]
Ra_g34063.t1	Ra07	28323908	28324129	-	#N/A	#N/A	#N/A	#N/A	#N/A	#N/A	tr|A0A2C9V8B5|A0A2C9V8B5_MANES	Uncharacterized protein OS=Manihot esculenta GN=MANES_10G144900 PE=4 SV=1	#N/A	#N/A
Ra_g34064.t1	Ra07	28325259	28326107	-	gi|596032725|ref|XP_007219500.1|;gi|1139786922|gb|ONI20349.1|	anthocyanin 5-aromatic acyltransferase [Prunus persica]<>hypothetical protein PRUPE_2G010800 [Prunus persica]	AT1G03940.1	HXXXD-type acyl-transferase family protein	sp|Q9ZWR8|ANTA_GENTR	Anthocyanin 5-aromatic acyltransferase OS=Gentiana triflora OX=55190 PE=1 SV=1	tr|M5X451|M5X451_PRUPE	Uncharacterized protein OS=Prunus persica GN=PRUPE_2G010800 PE=4 SV=1	gi|596032725|ref|XP_007219500.1	anthocyanin 5-aromatic acyltransferase [Prunus persica]
Ra_g34064.t2	Ra07	28325259	28326107	-	gi|1098729009|ref|XP_018816150.1|	PREDICTED: anthocyanin 5-aromatic acyltransferase-like [Juglans regia]	#N/A	#N/A	#N/A	#N/A	tr|M5X451|M5X451_PRUPE	Uncharacterized protein OS=Prunus persica GN=PRUPE_2G010800 PE=4 SV=1	gi|1098729009|ref|XP_018816150.1	PREDICTED: anthocyanin 5-aromatic acyltransferase-like [Juglans regia]
Ra_g34065.t1	Ra07	28331931	28332206	-	gi|645250766|ref|XP_008231363.1|	PREDICTED: anthocyanin 5-aromatic acyltransferase-like [Prunus mume]	AT1G03940.1	HXXXD-type acyl-transferase family protein	sp|Q9ZWR8|ANTA_GENTR	Anthocyanin 5-aromatic acyltransferase OS=Gentiana triflora OX=55190 PE=1 SV=1	tr|M5X451|M5X451_PRUPE	Uncharacterized protein OS=Prunus persica GN=PRUPE_2G010800 PE=4 SV=1	gi|645250766|ref|XP_008231363.1	PREDICTED: anthocyanin 5-aromatic acyltransferase-like [Prunus mume]
Ra_g34066.t1	Ra07	28338834	28341143	+	gi|1079207014|ref|XP_018504843.1|	PREDICTED: subtilisin-like protease SBT1.7 [Pyrus x bretschneideri]	AT5G67360.1	Subtilase family protein	sp|O82777|SBT3_SOLLC	Subtilisin-like protease SBT3 OS=Solanum lycopersicum OX=4081 GN=sbt3 PE=1 SV=1	tr|M5XJQ8|M5XJQ8_PRUPE	Uncharacterized protein OS=Prunus persica GN=PRUPE_1G433100 PE=4 SV=1	gi|1079207014|ref|XP_018504843.1	PREDICTED: subtilisin-like protease SBT1.7 [Pyrus x bretschneideri]
Ra_g34067.t1	Ra07	28341595	28342542	+	gi|470141616|ref|XP_004306526.1|	PREDICTED: uncharacterized protein LOC101293516 [Fragaria vesca subsp. vesca]	AT3G12650.1	transmembrane protein	#N/A	#N/A	tr|A0A251Q996|A0A251Q996_PRUPE	Uncharacterized protein OS=Prunus persica GN=PRUPE_2G010600 PE=4 SV=1	gi|470141616|ref|XP_004306526.1	PREDICTED: uncharacterized protein LOC101293516 [Fragaria vesca subsp. vesca]
Ra_g34068.t1	Ra07	28343590	28345501	-	gi|470141614|ref|XP_004306525.1|	PREDICTED: nucleolin 2 [Fragaria vesca subsp. vesca]	AT3G12640.1	RNA binding (RRM/RBD/RNP motifs) family protein	sp|Q93VI4|PABN1_ARATH	Polyadenylate-binding protein 1 OS=Arabidopsis thaliana OX=3702 GN=PABN1 PE=1 SV=1	tr|M5XKN8|M5XKN8_PRUPE	Uncharacterized protein OS=Prunus persica GN=PRUPE_ppa002662mg PE=4 SV=1	gi|470141614|ref|XP_004306525.1	PREDICTED: nucleolin 2 [Fragaria vesca subsp. vesca]
Ra_g34069.t1	Ra07	28345583	28349530	-	gi|470141614|ref|XP_004306525.1|	PREDICTED: nucleolin 2 [Fragaria vesca subsp. vesca]	AT3G12640.4	RNA binding (RRM/RBD/RNP motifs) family protein	sp|Q95XU6|ZC3HE_CAEEL	Zinc finger CCCH domain-containing protein 14 OS=Caenorhabditis elegans OX=6239 GN=sut-2 PE=3 SV=2	tr|A0A251Q943|A0A251Q943_PRUPE	Uncharacterized protein OS=Prunus persica GN=PRUPE_2G010500 PE=4 SV=1	gi|470141614|ref|XP_004306525.1	PREDICTED: nucleolin 2 [Fragaria vesca subsp. vesca]
Ra_g34070.t1	Ra07	28354144	28354648	+	gi|764622818|ref|XP_011468813.1|	PREDICTED: zinc finger A20 and AN1 domain-containing stress-associated protein 8-like isoform X2 [Fragaria vesca subsp. vesca]	AT1G51200.4	A20/AN1-like zinc finger family protein	sp|A3BDI8|SAP8_ORYSJ	Zinc finger A20 and AN1 domain-containing stress-associated protein 8 OS=Oryza sativa subsp. japonica OX=39947 GN=SAP8 PE=2 SV=1	tr|M5X2I7|M5X2I7_PRUPE	Uncharacterized protein OS=Prunus persica GN=PRUPE_2G010400 PE=4 SV=1	gi|764622818|ref|XP_011468813.1	PREDICTED: zinc finger A20 and AN1 domain-containing stress-associated protein 8-like isoform X2 [Fragaria vesca subsp. vesca]
Ra_g34071.t1	Ra07	28358370	28358876	+	gi|470141608|ref|XP_004306522.1|	PREDICTED: zinc finger A20 and AN1 domain-containing stress-associated protein 5 [Fragaria vesca subsp. vesca]	AT3G12630.1	A20/AN1-like zinc finger family protein	sp|Q9LHJ8|SAP5_ARATH	Zinc finger A20 and AN1 domain-containing stress-associated protein 5 OS=Arabidopsis thaliana OX=3702 GN=SAP5 PE=2 SV=1	tr|M5XDY1|M5XDY1_PRUPE	Uncharacterized protein OS=Prunus persica GN=PRUPE_2G010300 PE=4 SV=1	gi|470141608|ref|XP_004306522.1	PREDICTED: zinc finger A20 and AN1 domain-containing stress-associated protein 5 [Fragaria vesca subsp. vesca]
Ra_g34072.t1	Ra07	28364116	28365947	-	gi|470141606|ref|XP_004306521.1|	PREDICTED: sm-like protein LSM7 [Fragaria vesca subsp. vesca]	AT2G03870.2	Small nuclear ribonucleoprotein family protein	sp|Q9SI54|LSM7_ARATH	Sm-like protein LSM7 OS=Arabidopsis thaliana OX=3702 GN=LSM7 PE=1 SV=1	tr|D7LQM2|D7LQM2_ARALL	Uncharacterized protein OS=Arabidopsis lyrata subsp. lyrata GN=ARALYDRAFT_484298 PE=4 SV=1	gi|470141606|ref|XP_004306521.1	PREDICTED: sm-like protein LSM7 [Fragaria vesca subsp. vesca]
Ra_g34073.t1	Ra07	28367953	28369224	+	gi|470141602|ref|XP_004306519.1|	PREDICTED: 60S ribosomal protein L31-like [Fragaria vesca subsp. vesca]	AT2G19740.1	Ribosomal protein L31e family protein	sp|Q9M573|RL31_PERFR	60S ribosomal protein L31 OS=Perilla frutescens OX=48386 GN=RPL31 PE=2 SV=1	tr|M5XE71|M5XE71_PRUPE	Uncharacterized protein OS=Prunus persica GN=PRUPE_2G010000 PE=4 SV=1	gi|470141602|ref|XP_004306519.1	PREDICTED: 60S ribosomal protein L31-like [Fragaria vesca subsp. vesca]
Ra_g34074.t1	Ra07	28371758	28373905	+	gi|470141600|ref|XP_004306518.1|;gi|764622798|ref|XP_011468812.1|	PREDICTED: protein gamma response 1 [Fragaria vesca subsp. vesca]<>PREDICTED: protein gamma response 1 [Fragaria vesca subsp. vesca]	AT3G52115.1	protein gamma response 1	sp|Q9ZRT1|GR1_ARATH	Protein gamma response 1 OS=Arabidopsis thaliana OX=3702 GN=GR1 PE=1 SV=2	tr|A0A251QCE7|A0A251QCE7_PRUPE	Uncharacterized protein OS=Prunus persica GN=PRUPE_2G009900 PE=4 SV=1	gi|470141600|ref|XP_004306518.1|;gi|764622798|ref|XP_011468812.1	PREDICTED: protein gamma response 1 [Fragaria vesca subsp. vesca]<>PREDICTED: protein gamma response 1 [Fragaria vesca subsp. vesca]
Ra_g34075.t1	Ra07	28379054	28380151	-	gi|1162528738|ref|XP_007220472.2|;gi|1139786906|gb|ONI20333.1|	DNA damage-repair/toleration protein DRT100 [Prunus persica]<>hypothetical protein PRUPE_2G009800 [Prunus persica]	AT3G12610.1	Leucine-rich repeat (LRR) family protein	sp|Q00874|DR100_ARATH	DNA damage-repair/toleration protein DRT100 OS=Arabidopsis thaliana OX=3702 GN=DRT100 PE=2 SV=2	tr|A0A251Q984|A0A251Q984_PRUPE	Uncharacterized protein OS=Prunus persica GN=PRUPE_2G009800 PE=4 SV=1	gi|1162528738|ref|XP_007220472.2	DNA damage-repair/toleration protein DRT100 [Prunus persica]
Ra_g34076.t1	Ra07	28384266	28385122	-	gi|1027088093|ref|XP_016648950.1|	PREDICTED: putative ribonuclease H protein At1g65750 [Prunus mume]	#N/A	#N/A	sp|P0C2F6|RNHX1_ARATH	Putative ribonuclease H protein At1g65750 OS=Arabidopsis thaliana OX=3702 GN=At1g65750 PE=3 SV=1	tr|M5XN90|M5XN90_PRUPE	Uncharacterized protein OS=Prunus persica GN=PRUPE_1G446500 PE=4 SV=1	gi|1027088093|ref|XP_016648950.1	PREDICTED: putative ribonuclease H protein At1g65750 [Prunus mume]
Ra_g34077.t1	Ra07	28388083	28389531	-	gi|764631134|ref|XP_011469615.1|	PREDICTED: protein NUCLEAR FUSION DEFECTIVE 4-like [Fragaria vesca subsp. vesca]	AT2G39210.1	Major facilitator superfamily protein	sp|F4I9E1|NFD4_ARATH	Protein NUCLEAR FUSION DEFECTIVE 4 OS=Arabidopsis thaliana OX=3702 GN=NFD4 PE=3 SV=1	tr|M5XA12|M5XA12_PRUPE	Uncharacterized protein OS=Prunus persica GN=PRUPE_ppa017904mg PE=4 SV=1	gi|764631134|ref|XP_011469615.1	PREDICTED: protein NUCLEAR FUSION DEFECTIVE 4-like [Fragaria vesca subsp. vesca]
Ra_g34078.t1	Ra07	28390640	28390843	+	#N/A	#N/A	#N/A	#N/A	#N/A	#N/A	#N/A	#N/A	#N/A	#N/A
Ra_g34079.t1	Ra07	28391910	28393643	-	gi|764631134|ref|XP_011469615.1|	PREDICTED: protein NUCLEAR FUSION DEFECTIVE 4-like [Fragaria vesca subsp. vesca]	AT2G39210.1	Major facilitator superfamily protein	sp|F4I9E1|NFD4_ARATH	Protein NUCLEAR FUSION DEFECTIVE 4 OS=Arabidopsis thaliana OX=3702 GN=NFD4 PE=3 SV=1	tr|M5XA12|M5XA12_PRUPE	Uncharacterized protein OS=Prunus persica GN=PRUPE_ppa017904mg PE=4 SV=1	gi|764631134|ref|XP_011469615.1	PREDICTED: protein NUCLEAR FUSION DEFECTIVE 4-like [Fragaria vesca subsp. vesca]
Ra_g34080.t1	Ra07	28397651	28399117	-	gi|764631126|ref|XP_011469614.1|;gi|764631130|ref|XP_004307337.2|	PREDICTED: protein NUCLEAR FUSION DEFECTIVE 4-like [Fragaria vesca subsp. vesca]<>PREDICTED: protein NUCLEAR FUSION DEFECTIVE 4-like [Fragaria vesca subsp. vesca]	AT2G39210.1	Major facilitator superfamily protein	sp|F4I9E1|NFD4_ARATH	Protein NUCLEAR FUSION DEFECTIVE 4 OS=Arabidopsis thaliana OX=3702 GN=NFD4 PE=3 SV=1	tr|A0A251QIV8|A0A251QIV8_PRUPE	Uncharacterized protein OS=Prunus persica GN=PRUPE_2G206500 PE=4 SV=1	gi|764631126|ref|XP_011469614.1|;gi|764631130|ref|XP_004307337.2	PREDICTED: protein NUCLEAR FUSION DEFECTIVE 4-like [Fragaria vesca subsp. vesca]<>PREDICTED: protein NUCLEAR FUSION DEFECTIVE 4-like [Fragaria vesca subsp. vesca]
Ra_g34081.t1	Ra07	28401052	28402224	-	gi|1220054173|ref|XP_021813144.1|	3-hydroxyisobutyryl-CoA hydrolase 1 [Prunus avium]	AT5G65940.4	beta-hydroxyisobutyryl-CoA hydrolase 1	sp|Q9LKJ1|HIBC1_ARATH	3-hydroxyisobutyryl-CoA hydrolase 1 OS=Arabidopsis thaliana OX=3702 GN=CHY1 PE=1 SV=1	tr|M5WZU3|M5WZU3_PRUPE	Uncharacterized protein OS=Prunus persica GN=PRUPE_2G109100 PE=3 SV=1	gi|1220054173|ref|XP_021813144.1	3-hydroxyisobutyryl-CoA hydrolase 1 [Prunus avium]
Ra_g34082.t1	Ra07	28413010	28414450	-	gi|470143347|ref|XP_004307340.1|	PREDICTED: 3-hydroxyisobutyryl-CoA hydrolase 1-like [Fragaria vesca subsp. vesca]	AT5G65940.4	beta-hydroxyisobutyryl-CoA hydrolase 1	sp|Q9LKJ1|HIBC1_ARATH	3-hydroxyisobutyryl-CoA hydrolase 1 OS=Arabidopsis thaliana OX=3702 GN=CHY1 PE=1 SV=1	tr|M5WZU3|M5WZU3_PRUPE	Uncharacterized protein OS=Prunus persica GN=PRUPE_2G109100 PE=3 SV=1	gi|470143347|ref|XP_004307340.1	PREDICTED: 3-hydroxyisobutyryl-CoA hydrolase 1-like [Fragaria vesca subsp. vesca]
Ra_g34083.t1	Ra07	28420614	28421798	-	gi|645252685|ref|XP_008232232.1|	PREDICTED: 3-hydroxyisobutyryl-CoA hydrolase 1 [Prunus mume]	AT5G65940.4	beta-hydroxyisobutyryl-CoA hydrolase 1	sp|Q9LKJ1|HIBC1_ARATH	3-hydroxyisobutyryl-CoA hydrolase 1 OS=Arabidopsis thaliana OX=3702 GN=CHY1 PE=1 SV=1	tr|M5WZU3|M5WZU3_PRUPE	Uncharacterized protein OS=Prunus persica GN=PRUPE_2G109100 PE=3 SV=1	gi|645252685|ref|XP_008232232.1	PREDICTED: 3-hydroxyisobutyryl-CoA hydrolase 1 [Prunus mume]
Ra_g34084.t1	Ra07	28432249	28432814	-	#N/A	#N/A	#N/A	#N/A	#N/A	#N/A	tr|A0A151TPA1|A0A151TPA1_CAJCA	Uncharacterized protein OS=Cajanus cajan GN=KK1_022532 PE=4 SV=1	#N/A	#N/A
Ra_g34085.t1	Ra07	28442554	28443467	-	gi|470143353|ref|XP_004307343.1|	PREDICTED: glycine-rich RNA-binding protein RZ1C isoform X1 [Fragaria vesca subsp. vesca]	AT5G04280.1	RNA-binding (RRM/RBD/RNP motifs) family protein with retrovirus zinc finger-like domain-containing protein	sp|Q8RWN5|RZ1C_ARATH	Glycine-rich RNA-binding protein RZ1C OS=Arabidopsis thaliana OX=3702 GN=RZ1C PE=1 SV=1	tr|M5XLS7|M5XLS7_PRUPE	Uncharacterized protein OS=Prunus persica GN=PRUPE_2G206800 PE=4 SV=1	gi|470143353|ref|XP_004307343.1	PREDICTED: glycine-rich RNA-binding protein RZ1C isoform X1 [Fragaria vesca subsp. vesca]
Ra_g34086.t1	Ra07	28446450	28447441	-	gi|1229772754|ref|XP_022139343.1|	glycine-rich RNA-binding protein RZ1C-like isoform X1 [Momordica charantia]	AT1G60650.2	RNA-binding (RRM/RBD/RNP motifs) family protein with retrovirus zinc finger-like domain-containing protein	sp|O22703|RZ1B_ARATH	Glycine-rich RNA-binding protein RZ1B OS=Arabidopsis thaliana OX=3702 GN=RZ1B PE=2 SV=1	tr|M5XLS7|M5XLS7_PRUPE	Uncharacterized protein OS=Prunus persica GN=PRUPE_2G206800 PE=4 SV=1	gi|1229772754|ref|XP_022139343.1	glycine-rich RNA-binding protein RZ1C-like isoform X1 [Momordica charantia]
Ra_g34087.t1	Ra07	28448658	28452264	-	gi|694386283|ref|XP_009368934.1|	PREDICTED: uncharacterized protein ycf45 [Pyrus x bretschneideri]	AT3G10420.2	P-loop containing nucleoside triphosphate hydrolases superfamily protein	sp|F4J3R7|SPD1_ARATH	Protein SEEDLING PLASTID DEVELOPMENT 1 OS=Arabidopsis thaliana OX=3702 GN=SPD1 PE=2 SV=1	tr|M5XJX3|M5XJX3_PRUPE	Uncharacterized protein OS=Prunus persica GN=PRUPE_2G206900 PE=4 SV=1	gi|694386283|ref|XP_009368934.1	PREDICTED: uncharacterized protein ycf45 [Pyrus x bretschneideri]
Ra_g34088.t1	Ra07	28453172	28455209	-	gi|470143357|ref|XP_004307345.1|	PREDICTED: ACT domain-containing protein ACR10-like [Fragaria vesca subsp. vesca]	AT2G36840.1	ACT-like superfamily protein	sp|Q9SJM1|ACR10_ARATH	ACT domain-containing protein ACR10 OS=Arabidopsis thaliana OX=3702 GN=ACR10 PE=2 SV=1	tr|M5XCP9|M5XCP9_PRUPE	Uncharacterized protein OS=Prunus persica GN=PRUPE_2G207000 PE=4 SV=1	gi|470143357|ref|XP_004307345.1	PREDICTED: ACT domain-containing protein ACR10-like [Fragaria vesca subsp. vesca]
Ra_g34089.t1	Ra07	28459432	28461279	+	gi|1220075634|ref|XP_021824374.1|	probable cysteine protease RD19D [Prunus avium]	AT3G54940.2	Papain family cysteine protease	sp|Q8VYS0|RD19D_ARATH	Probable cysteine protease RD19D OS=Arabidopsis thaliana OX=3702 GN=RD19D PE=2 SV=1	tr|M5X1H6|M5X1H6_PRUPE	Uncharacterized protein OS=Prunus persica GN=PRUPE_2G207100 PE=3 SV=1	gi|1220075634|ref|XP_021824374.1	probable cysteine protease RD19D [Prunus avium]
Ra_g34090.t1	Ra07	28462220	28463428	+	gi|764630318|ref|XP_004307250.2|	PREDICTED: 3-hydroxyisobutyryl-CoA hydrolase 1-like [Fragaria vesca subsp. vesca]	AT5G65940.4	beta-hydroxyisobutyryl-CoA hydrolase 1	sp|Q9LKJ1|HIBC1_ARATH	3-hydroxyisobutyryl-CoA hydrolase 1 OS=Arabidopsis thaliana OX=3702 GN=CHY1 PE=1 SV=1	tr|M5WZU3|M5WZU3_PRUPE	Uncharacterized protein OS=Prunus persica GN=PRUPE_2G109100 PE=3 SV=1	gi|764630318|ref|XP_004307250.2	PREDICTED: 3-hydroxyisobutyryl-CoA hydrolase 1-like [Fragaria vesca subsp. vesca]
Ra_g34091.t1	Ra07	28472267	28472626	+	#N/A	#N/A	#N/A	#N/A	#N/A	#N/A	#N/A	#N/A	#N/A	#N/A
Ra_g34092.t1	Ra07	28488213	28489810	+	gi|374498907|gb|AEZ53172.1|	alcohol acyl-transferase [Rosa rugosa]	AT3G26040.1	HXXXD-type acyl-transferase family protein	sp|A0A2P1GIW7|SAT_CATRO	Stemmadenine O-acetyltransferase OS=Catharanthus roseus OX=4058 GN=SAT PE=1 SV=1	tr|H6UQ83|H6UQ83_ROSRU	Alcohol acyl-transferase OS=Rosa rugosa PE=2 SV=1	gi|764631166|ref|XP_011469620.1	PREDICTED: vinorine synthase-like [Fragaria vesca subsp. vesca]
Ra_g34093.t1	Ra07	28495777	28498221	+	gi|374498907|gb|AEZ53172.1|	alcohol acyl-transferase [Rosa rugosa]	AT3G26040.1	HXXXD-type acyl-transferase family protein	sp|A0A2P1GIW7|SAT_CATRO	Stemmadenine O-acetyltransferase OS=Catharanthus roseus OX=4058 GN=SAT PE=1 SV=1	tr|H6UQ83|H6UQ83_ROSRU	Alcohol acyl-transferase OS=Rosa rugosa PE=2 SV=1	gi|764631166|ref|XP_011469620.1	PREDICTED: vinorine synthase-like [Fragaria vesca subsp. vesca]
Ra_g34094.t1	Ra07	28503314	28504489	+	gi|645252685|ref|XP_008232232.1|	PREDICTED: 3-hydroxyisobutyryl-CoA hydrolase 1 [Prunus mume]	AT5G65940.4	beta-hydroxyisobutyryl-CoA hydrolase 1	sp|Q9LKJ1|HIBC1_ARATH	3-hydroxyisobutyryl-CoA hydrolase 1 OS=Arabidopsis thaliana OX=3702 GN=CHY1 PE=1 SV=1	tr|M5WZU3|M5WZU3_PRUPE	Uncharacterized protein OS=Prunus persica GN=PRUPE_2G109100 PE=3 SV=1	gi|645252685|ref|XP_008232232.1	PREDICTED: 3-hydroxyisobutyryl-CoA hydrolase 1 [Prunus mume]
Ra_g34095.t1	Ra07	28517392	28517742	+	#N/A	#N/A	#N/A	#N/A	#N/A	#N/A	#N/A	#N/A	#N/A	#N/A
Ra_g34096.t1	Ra07	28527401	28532285	-	gi|470143353|ref|XP_004307343.1|	PREDICTED: glycine-rich RNA-binding protein RZ1C isoform X1 [Fragaria vesca subsp. vesca]	AT1G60650.2	RNA-binding (RRM/RBD/RNP motifs) family protein with retrovirus zinc finger-like domain-containing protein	sp|O22703|RZ1B_ARATH	Glycine-rich RNA-binding protein RZ1B OS=Arabidopsis thaliana OX=3702 GN=RZ1B PE=2 SV=1	tr|M5XLS7|M5XLS7_PRUPE	Uncharacterized protein OS=Prunus persica GN=PRUPE_2G206800 PE=4 SV=1	gi|470143353|ref|XP_004307343.1	PREDICTED: glycine-rich RNA-binding protein RZ1C isoform X1 [Fragaria vesca subsp. vesca]
Ra_g34097.t1	Ra07	28533425	28537038	-	gi|470143355|ref|XP_004307344.1|	PREDICTED: uncharacterized protein ycf45 [Fragaria vesca subsp. vesca]	AT3G10420.2	P-loop containing nucleoside triphosphate hydrolases superfamily protein	sp|F4J3R7|SPD1_ARATH	Protein SEEDLING PLASTID DEVELOPMENT 1 OS=Arabidopsis thaliana OX=3702 GN=SPD1 PE=2 SV=1	tr|M5XJX3|M5XJX3_PRUPE	Uncharacterized protein OS=Prunus persica GN=PRUPE_2G206900 PE=4 SV=1	gi|470143355|ref|XP_004307344.1	PREDICTED: uncharacterized protein ycf45 [Fragaria vesca subsp. vesca]
Ra_g34098.t1	Ra07	28537973	28541510	-	gi|470143357|ref|XP_004307345.1|	PREDICTED: ACT domain-containing protein ACR10-like [Fragaria vesca subsp. vesca]	AT2G36840.1	ACT-like superfamily protein	sp|Q9SJM1|ACR10_ARATH	ACT domain-containing protein ACR10 OS=Arabidopsis thaliana OX=3702 GN=ACR10 PE=2 SV=1	tr|M5XCP9|M5XCP9_PRUPE	Uncharacterized protein OS=Prunus persica GN=PRUPE_2G207000 PE=4 SV=1	gi|470143357|ref|XP_004307345.1	PREDICTED: ACT domain-containing protein ACR10-like [Fragaria vesca subsp. vesca]
Ra_g34099.t1	Ra07	28546085	28547936	+	gi|596001124|ref|XP_007218137.1|;gi|1139790343|gb|ONI23770.1|	probable cysteine protease RD19D [Prunus persica]<>hypothetical protein PRUPE_2G207100 [Prunus persica]	AT3G54940.2	Papain family cysteine protease	sp|Q8VYS0|RD19D_ARATH	Probable cysteine protease RD19D OS=Arabidopsis thaliana OX=3702 GN=RD19D PE=2 SV=1	tr|M5X1H6|M5X1H6_PRUPE	Uncharacterized protein OS=Prunus persica GN=PRUPE_2G207100 PE=3 SV=1	gi|596001124|ref|XP_007218137.1	probable cysteine protease RD19D [Prunus persica]
Ra_g34100.t1	Ra07	28548880	28550088	+	gi|764630318|ref|XP_004307250.2|	PREDICTED: 3-hydroxyisobutyryl-CoA hydrolase 1-like [Fragaria vesca subsp. vesca]	AT5G65940.4	beta-hydroxyisobutyryl-CoA hydrolase 1	sp|Q9LKJ1|HIBC1_ARATH	3-hydroxyisobutyryl-CoA hydrolase 1 OS=Arabidopsis thaliana OX=3702 GN=CHY1 PE=1 SV=1	tr|M5WZU3|M5WZU3_PRUPE	Uncharacterized protein OS=Prunus persica GN=PRUPE_2G109100 PE=3 SV=1	gi|764630318|ref|XP_004307250.2	PREDICTED: 3-hydroxyisobutyryl-CoA hydrolase 1-like [Fragaria vesca subsp. vesca]
Ra_g34101.t1	Ra07	28571340	28571678	+	gi|819231752|ref|NP_001295454.1|;gi|22773850|gb|AAN07090.1|AF193790_1	BAHD acyltransferase At5g47980-like [Fragaria vesca]<>alcohol acyltransferase [Fragaria vesca]	AT1G24430.1	HXXXD-type acyl-transferase family protein	sp|A0A2P1GIW7|SAT_CATRO	Stemmadenine O-acetyltransferase OS=Catharanthus roseus OX=4058 GN=SAT PE=1 SV=1	tr|Q8GTM5|Q8GTM5_FRAVE	Alcohol acyltransferase OS=Fragaria vesca PE=2 SV=1	gi|819231752|ref|NP_001295454.1	BAHD acyltransferase At5g47980-like [Fragaria vesca]
Ra_g34102.t1	Ra07	28577906	28578229	-	#N/A	#N/A	#N/A	#N/A	#N/A	#N/A	#N/A	#N/A	#N/A	#N/A
Ra_g34103.t1	Ra07	28579376	28581546	+	gi|374498907|gb|AEZ53172.1|	alcohol acyl-transferase [Rosa rugosa]	AT3G26040.1	HXXXD-type acyl-transferase family protein	sp|A0A2P1GIW7|SAT_CATRO	Stemmadenine O-acetyltransferase OS=Catharanthus roseus OX=4058 GN=SAT PE=1 SV=1	tr|H6UQ83|H6UQ83_ROSRU	Alcohol acyl-transferase OS=Rosa rugosa PE=2 SV=1	gi|764631166|ref|XP_011469620.1	PREDICTED: vinorine synthase-like [Fragaria vesca subsp. vesca]
Ra_g34104.t1	Ra07	28585867	28587042	+	gi|645252685|ref|XP_008232232.1|	PREDICTED: 3-hydroxyisobutyryl-CoA hydrolase 1 [Prunus mume]	AT5G65940.4	beta-hydroxyisobutyryl-CoA hydrolase 1	sp|Q9LKJ1|HIBC1_ARATH	3-hydroxyisobutyryl-CoA hydrolase 1 OS=Arabidopsis thaliana OX=3702 GN=CHY1 PE=1 SV=1	tr|M5WZU3|M5WZU3_PRUPE	Uncharacterized protein OS=Prunus persica GN=PRUPE_2G109100 PE=3 SV=1	gi|645252685|ref|XP_008232232.1	PREDICTED: 3-hydroxyisobutyryl-CoA hydrolase 1 [Prunus mume]
Ra_g34105.t1	Ra07	28588976	28589221	+	gi|657949791|ref|XP_008344956.1|	PREDICTED: 3-hydroxyisobutyryl-CoA hydrolase 1-like isoform X1 [Malus domestica]	AT5G65940.3	beta-hydroxyisobutyryl-CoA hydrolase 1	sp|Q9LKJ1|HIBC1_ARATH	3-hydroxyisobutyryl-CoA hydrolase 1 OS=Arabidopsis thaliana OX=3702 GN=CHY1 PE=1 SV=1	tr|A0A059C4I5|A0A059C4I5_EUCGR	Uncharacterized protein OS=Eucalyptus grandis GN=EUGRSUZ_E01732 PE=3 SV=1	gi|657949791|ref|XP_008344956.1	PREDICTED: 3-hydroxyisobutyryl-CoA hydrolase 1-like isoform X1 [Malus domestica]
Ra_g34106.t1	Ra07	28595624	28596775	-	gi|470143347|ref|XP_004307340.1|	PREDICTED: 3-hydroxyisobutyryl-CoA hydrolase 1-like [Fragaria vesca subsp. vesca]	AT5G65940.4	beta-hydroxyisobutyryl-CoA hydrolase 1	sp|Q9LKJ1|HIBC1_ARATH	3-hydroxyisobutyryl-CoA hydrolase 1 OS=Arabidopsis thaliana OX=3702 GN=CHY1 PE=1 SV=1	tr|M5WZU3|M5WZU3_PRUPE	Uncharacterized protein OS=Prunus persica GN=PRUPE_2G109100 PE=3 SV=1	gi|470143347|ref|XP_004307340.1	PREDICTED: 3-hydroxyisobutyryl-CoA hydrolase 1-like [Fragaria vesca subsp. vesca]
Ra_g34107.t1	Ra07	28601393	28602547	+	gi|657949787|ref|XP_008344943.1|	PREDICTED: 3-hydroxyisobutyryl-CoA hydrolase 1-like isoform X1 [Malus domestica]	AT5G65940.4	beta-hydroxyisobutyryl-CoA hydrolase 1	sp|Q9LKJ1|HIBC1_ARATH	3-hydroxyisobutyryl-CoA hydrolase 1 OS=Arabidopsis thaliana OX=3702 GN=CHY1 PE=1 SV=1	tr|M5WZU3|M5WZU3_PRUPE	Uncharacterized protein OS=Prunus persica GN=PRUPE_2G109100 PE=3 SV=1	gi|657949787|ref|XP_008344943.1	PREDICTED: 3-hydroxyisobutyryl-CoA hydrolase 1-like isoform X1 [Malus domestica]
Ra_g34108.t1	Ra07	28607462	28607824	-	#N/A	#N/A	#N/A	#N/A	#N/A	#N/A	#N/A	#N/A	#N/A	#N/A
Ra_g34109.t1	Ra07	28613045	28613509	-	#N/A	#N/A	#N/A	#N/A	#N/A	#N/A	#N/A	#N/A	#N/A	#N/A
Ra_g34110.t1	Ra07	28632550	28633704	+	gi|470143347|ref|XP_004307340.1|	PREDICTED: 3-hydroxyisobutyryl-CoA hydrolase 1-like [Fragaria vesca subsp. vesca]	AT5G65940.4	beta-hydroxyisobutyryl-CoA hydrolase 1	sp|Q9LKJ1|HIBC1_ARATH	3-hydroxyisobutyryl-CoA hydrolase 1 OS=Arabidopsis thaliana OX=3702 GN=CHY1 PE=1 SV=1	tr|M5WZU3|M5WZU3_PRUPE	Uncharacterized protein OS=Prunus persica GN=PRUPE_2G109100 PE=3 SV=1	gi|470143347|ref|XP_004307340.1	PREDICTED: 3-hydroxyisobutyryl-CoA hydrolase 1-like [Fragaria vesca subsp. vesca]
Ra_g34111.t1	Ra07	28665649	28666803	+	gi|470143347|ref|XP_004307340.1|	PREDICTED: 3-hydroxyisobutyryl-CoA hydrolase 1-like [Fragaria vesca subsp. vesca]	AT5G65940.4	beta-hydroxyisobutyryl-CoA hydrolase 1	sp|Q9LKJ1|HIBC1_ARATH	3-hydroxyisobutyryl-CoA hydrolase 1 OS=Arabidopsis thaliana OX=3702 GN=CHY1 PE=1 SV=1	tr|M5WZU3|M5WZU3_PRUPE	Uncharacterized protein OS=Prunus persica GN=PRUPE_2G109100 PE=3 SV=1	gi|470143347|ref|XP_004307340.1	PREDICTED: 3-hydroxyisobutyryl-CoA hydrolase 1-like [Fragaria vesca subsp. vesca]
Ra_g34112.t1	Ra07	28668813	28669510	+	#N/A	#N/A	#N/A	#N/A	#N/A	#N/A	#N/A	#N/A	#N/A	#N/A
Ra_g34113.t1	Ra07	28688008	28688412	+	#N/A	#N/A	#N/A	#N/A	#N/A	#N/A	#N/A	#N/A	#N/A	#N/A
Ra_g34114.t1	Ra07	28695087	28696582	+	gi|470131167|ref|XP_004301469.1|	PREDICTED: vinorine synthase-like [Fragaria vesca subsp. vesca]	AT1G24430.1	HXXXD-type acyl-transferase family protein	sp|A0A2P1GIW7|SAT_CATRO	Stemmadenine O-acetyltransferase OS=Catharanthus roseus OX=4058 GN=SAT PE=1 SV=1	tr|H6UQ83|H6UQ83_ROSRU	Alcohol acyl-transferase OS=Rosa rugosa PE=2 SV=1	gi|470131167|ref|XP_004301469.1	PREDICTED: vinorine synthase-like [Fragaria vesca subsp. vesca]
Ra_g34115.t1	Ra07	28701684	28706801	+	gi|1162529120|ref|XP_020413939.1|;gi|1139790356|gb|ONI23783.1|	E3 ubiquitin-protein ligase RFWD3 [Prunus persica]<>hypothetical protein PRUPE_2G207900 [Prunus persica]	AT5G03450.1	Transducin/WD40 repeat-like superfamily protein	sp|Q6PCD5|RFWD3_HUMAN	E3 ubiquitin-protein ligase RFWD3 OS=Homo sapiens OX=9606 GN=RFWD3 PE=1 SV=3	tr|A0A251QJ81|A0A251QJ81_PRUPE	Uncharacterized protein OS=Prunus persica GN=PRUPE_2G207900 PE=4 SV=1	gi|1162529120|ref|XP_020413939.1	E3 ubiquitin-protein ligase RFWD3 [Prunus persica]
Ra_g34116.t1	Ra07	28709434	28711611	+	gi|470143367|ref|XP_004307350.1|;gi|764631210|ref|XP_011469626.1|	PREDICTED: uncharacterized protein LOC101309195 [Fragaria vesca subsp. vesca]<>PREDICTED: uncharacterized protein LOC101309195 [Fragaria vesca subsp. vesca]	AT3G54880.1	zinc finger protein	#N/A	#N/A	tr|M5XEA0|M5XEA0_PRUPE	Uncharacterized protein OS=Prunus persica GN=PRUPE_2G208000 PE=4 SV=1	gi|470143367|ref|XP_004307350.1|;gi|764631210|ref|XP_011469626.1	PREDICTED: uncharacterized protein LOC101309195 [Fragaria vesca subsp. vesca]<>PREDICTED: uncharacterized protein LOC101309195 [Fragaria vesca subsp. vesca]
Ra_g34117.t1	Ra07	28712754	28714888	+	gi|470143374|ref|XP_004307352.1|	PREDICTED: vacuolar protein sorting-associated protein 24 homolog 1-like [Fragaria vesca subsp. vesca]	AT5G22950.1	SNF7 family protein	sp|Q9FFB3|VP241_ARATH	Vacuolar protein sorting-associated protein 24 homolog 1 OS=Arabidopsis thaliana OX=3702 GN=VPS24-1 PE=1 SV=1	tr|V4SPN8|V4SPN8_9ROSI	Uncharacterized protein OS=Citrus clementina GN=CICLE_v10032656mg PE=3 SV=1	gi|470143374|ref|XP_004307352.1	PREDICTED: vacuolar protein sorting-associated protein 24 homolog 1-like [Fragaria vesca subsp. vesca]
Ra_g34118.t1	Ra07	28715799	28719496	+	gi|470143376|ref|XP_004307353.1|	PREDICTED: serine carboxypeptidase-like [Fragaria vesca subsp. vesca]	AT3G10410.1	SERINE CARBOXYPEPTIDASE-LIKE 49	sp|P32826|SCP49_ARATH	Serine carboxypeptidase-like 49 OS=Arabidopsis thaliana OX=3702 GN=SCPL49 PE=2 SV=2	tr|M5XS55|M5XS55_PRUPE	Carboxypeptidase OS=Prunus persica GN=PRUPE_ppa003691mg PE=3 SV=1	gi|470143376|ref|XP_004307353.1	PREDICTED: serine carboxypeptidase-like [Fragaria vesca subsp. vesca]
Ra_g34119.t1	Ra07	28720951	28723487	+	gi|470146297|ref|XP_004308763.1|	PREDICTED: uncharacterized protein LOC101312783 [Fragaria vesca subsp. vesca]	AT3G10405.1	vacuolar acid trehalase	#N/A	#N/A	tr|A0A251QK43|A0A251QK43_PRUPE	Uncharacterized protein OS=Prunus persica GN=PRUPE_2G208300 PE=4 SV=1	gi|470146297|ref|XP_004308763.1	PREDICTED: uncharacterized protein LOC101312783 [Fragaria vesca subsp. vesca]
Ra_g34120.t1	Ra07	28724874	28725645	-	gi|596001820|ref|XP_007218203.1|;gi|1139790365|gb|ONI23792.1|	U11/U12 small nuclear ribonucleoprotein 31 kDa protein [Prunus persica]<>hypothetical protein PRUPE_2G208400 [Prunus persica]	AT3G10400.1	RNA recognition motif and CCHC-type zinc finger domains containing protein	sp|Q9CAE4|U1131_ARATH	U11/U12 small nuclear ribonucleoprotein 31 kDa protein OS=Arabidopsis thaliana OX=3702 GN=SNRNP31 PE=2 SV=1	tr|M5X019|M5X019_PRUPE	Uncharacterized protein OS=Prunus persica GN=PRUPE_2G208400 PE=4 SV=1	gi|596001820|ref|XP_007218203.1	U11/U12 small nuclear ribonucleoprotein 31 kDa protein [Prunus persica]
Ra_g34121.t1	Ra07	28726765	28727559	+	gi|470143380|ref|XP_004307355.1|	PREDICTED: uncharacterized protein LOC101311320 [Fragaria vesca subsp. vesca]	AT2G39170.1	MEF2BNB-like protein	#N/A	#N/A	tr|M5X3F9|M5X3F9_PRUPE	Uncharacterized protein OS=Prunus persica GN=PRUPE_2G208500 PE=4 SV=1	gi|470143380|ref|XP_004307355.1	PREDICTED: uncharacterized protein LOC101311320 [Fragaria vesca subsp. vesca]
Ra_g34122.t1	Ra07	28727853	28728344	-	gi|596036217|ref|XP_007219678.1|;gi|1139790379|gb|ONI23806.1|	SKP1-like protein 1A [Prunus persica]<>hypothetical protein PRUPE_2G209400 [Prunus persica]	AT3G60020.1	SKP1-like 5	sp|Q9M1X4|ASK5_ARATH	SKP1-like protein 5 OS=Arabidopsis thaliana OX=3702 GN=ASK5 PE=1 SV=1	tr|M5X497|M5X497_PRUPE	Uncharacterized protein OS=Prunus persica GN=PRUPE_2G209400 PE=3 SV=1	gi|596036217|ref|XP_007219678.1	SKP1-like protein 1A [Prunus persica]
Ra_g34123.t1	Ra07	28730027	28730554	-	#N/A	#N/A	AT3G21840.1	SKP1-like 7	sp|Q9LSY0|ASK7_ARATH	SKP1-like protein 7 OS=Arabidopsis thaliana OX=3702 GN=ASK7 PE=2 SV=1	tr|W9SF17|W9SF17_9ROSA	SKP1-like protein 4 OS=Morus notabilis GN=L484_008484 PE=3 SV=1	gi|703155075|ref|XP_010111108.1	SKP1-like protein 4 [Morus notabilis]
Ra_g34124.t1	Ra07	28731467	28731835	-	#N/A	#N/A	#N/A	#N/A	#N/A	#N/A	#N/A	#N/A	#N/A	#N/A
Ra_g34125.t1	Ra07	28732097	28735999	-	gi|470146303|ref|XP_004308766.1|;gi|764631272|ref|XP_011469635.1|	PREDICTED: protein FLOWERING LOCUS D [Fragaria vesca subsp. vesca]<>PREDICTED: protein FLOWERING LOCUS D [Fragaria vesca subsp. vesca]	AT3G10390.3	protein FLOWERING locus D-like protein	sp|Q9CAE3|FLD_ARATH	Protein FLOWERING LOCUS D OS=Arabidopsis thaliana OX=3702 GN=FLD PE=1 SV=1	tr|A0A251QMA1|A0A251QMA1_PRUPE	Uncharacterized protein OS=Prunus persica GN=PRUPE_2G208600 PE=4 SV=1	gi|470146303|ref|XP_004308766.1|;gi|764631272|ref|XP_011469635.1	PREDICTED: protein FLOWERING LOCUS D [Fragaria vesca subsp. vesca]<>PREDICTED: protein FLOWERING LOCUS D [Fragaria vesca subsp. vesca]
Ra_g34126.t1	Ra07	28737314	28752091	+	gi|470143386|ref|XP_004307358.1|	PREDICTED: exocyst complex component SEC8 [Fragaria vesca subsp. vesca]	AT3G10380.1	subunit of exocyst complex 8	sp|Q93YU5|SEC8_ARATH	Exocyst complex component SEC8 OS=Arabidopsis thaliana OX=3702 GN=SEC8 PE=1 SV=1	tr|M5X1Z6|M5X1Z6_PRUPE	Uncharacterized protein OS=Prunus persica GN=PRUPE_2G208700 PE=4 SV=1	gi|470143386|ref|XP_004307358.1	PREDICTED: exocyst complex component SEC8 [Fragaria vesca subsp. vesca]
Ra_g34127.t1	Ra07	28755633	28757020	+	gi|470148880|ref|XP_004309975.1|	PREDICTED: non-functional NADPH-dependent codeinone reductase 2-like [Fragaria vesca subsp. vesca]	AT5G27430.1	Signal peptidase subunit	sp|Q7G765|NADO2_ORYSJ	Probable NAD(P)H-dependent oxidoreductase 2 OS=Oryza sativa subsp. japonica OX=39947 GN=Os10g0113100 PE=2 SV=1	tr|Q5Y381|Q5Y381_FRAAN	Aldo/keto reductase OS=Fragaria ananassa GN=AKR PE=2 SV=1	gi|470148880|ref|XP_004309975.1	PREDICTED: non-functional NADPH-dependent codeinone reductase 2-like [Fragaria vesca subsp. vesca]
Ra_g34128.t1	Ra07	28767282	28767701	-	#N/A	#N/A	#N/A	#N/A	#N/A	#N/A	#N/A	#N/A	#N/A	#N/A
Ra_g34129.t1	Ra07	28767962	28768444	+	gi|764616636|ref|XP_011468061.1|	PREDICTED: uncharacterized protein LOC105352497 [Fragaria vesca subsp. vesca]	AT2G44370.1	Cysteine/Histidine-rich C1 domain family protein	#N/A	#N/A	tr|M5VXE0|M5VXE0_PRUPE	Uncharacterized protein (Fragment) OS=Prunus persica GN=PRUPE_ppa018927mg PE=4 SV=1	gi|764616636|ref|XP_011468061.1	PREDICTED: uncharacterized protein LOC105352497 [Fragaria vesca subsp. vesca]
Ra_g34130.t1	Ra07	28772111	28773238	+	gi|764639334|ref|XP_011470586.1|	PREDICTED: uncharacterized protein LOC105353270, partial [Fragaria vesca subsp. vesca]	AT4G01350.1	Cysteine/Histidine-rich C1 domain family protein	#N/A	#N/A	tr|M5VUE7|M5VUE7_PRUPE	Uncharacterized protein OS=Prunus persica GN=PRUPE_7G074600 PE=4 SV=1	gi|764639334|ref|XP_011470586.1	PREDICTED: uncharacterized protein LOC105353270, partial [Fragaria vesca subsp. vesca]
Ra_g34131.t1	Ra07	28778967	28780989	+	gi|764631279|ref|XP_011469636.1|	PREDICTED: uncharacterized protein LOC101313941 [Fragaria vesca subsp. vesca]	AT5G22355.1	Cysteine/Histidine-rich C1 domain family protein	#N/A	#N/A	tr|M5W5A6|M5W5A6_PRUPE	Uncharacterized protein (Fragment) OS=Prunus persica GN=PRUPE_ppa019516mg PE=4 SV=1	gi|764631279|ref|XP_011469636.1	PREDICTED: uncharacterized protein LOC101313941 [Fragaria vesca subsp. vesca]
Ra_g34132.t1	Ra07	28781424	28789959	-	gi|470146309|ref|XP_004308769.1|	PREDICTED: armadillo repeat-containing kinesin-like protein 1 isoform X1 [Fragaria vesca subsp. vesca]	AT3G54870.2	Armadillo/beta-catenin repeat family protein / kinesin motor family protein	sp|Q9SV36|KINUC_ARATH	Kinesin-like protein KIN-UC OS=Arabidopsis thaliana OX=3702 GN=KINUC PE=1 SV=2	tr|M5XT76|M5XT76_PRUPE	Uncharacterized protein OS=Prunus persica GN=PRUPE_2G208800 PE=3 SV=1	gi|470146309|ref|XP_004308769.1	PREDICTED: armadillo repeat-containing kinesin-like protein 1 isoform X1 [Fragaria vesca subsp. vesca]
Ra_g34133.t1	Ra07	28792278	28796058	-	gi|470146311|ref|XP_004308770.1|	PREDICTED: uncharacterized protein LOC101314807 [Fragaria vesca subsp. vesca]	AT2G39140.1	pseudouridine synthase family protein	sp|Q8L960|SVR1_ARATH	Putative ribosomal large subunit pseudouridine synthase SVR1, chloroplastic OS=Arabidopsis thaliana OX=3702 GN=SVR1 PE=1 SV=1	tr|M5X1A3|M5X1A3_PRUPE	Uncharacterized protein OS=Prunus persica GN=PRUPE_2G208900 PE=4 SV=1	gi|470146311|ref|XP_004308770.1	PREDICTED: uncharacterized protein LOC101314807 [Fragaria vesca subsp. vesca]
Ra_g34134.t1	Ra07	28798588	28802580	-	gi|1079230872|ref|XP_018505673.1|;gi|1079230874|ref|XP_018505674.1|;gi|1079230876|ref|XP_018505675.1|	PREDICTED: glycerol-3-phosphate dehydrogenase SDP6, mitochondrial isoform X1 [Pyrus x bretschneideri]<>PREDICTED: glycerol-3-phosphate dehydrogenase SDP6, mitochondrial isoform X2 [Pyrus x bretschneideri]<>PREDICTED: glycerol-3-phosphate dehydrogenase SDP6, mitochondrial isoform X2 [Pyrus x bretschneideri]	AT3G10370.1	FAD-dependent oxidoreductase family protein	sp|Q9SS48|SDP6_ARATH	Glycerol-3-phosphate dehydrogenase SDP6, mitochondrial OS=Arabidopsis thaliana OX=3702 GN=SDP6 PE=1 SV=1	tr|M5XLY2|M5XLY2_PRUPE	Glycerol-3-phosphate dehydrogenase OS=Prunus persica GN=PRUPE_2G209000 PE=3 SV=1	gi|1079230872|ref|XP_018505673.1|;gi|1079230874|ref|XP_018505674.1|;gi|1079230876|ref|XP_018505675.1	PREDICTED: glycerol-3-phosphate dehydrogenase SDP6, mitochondrial isoform X1 [Pyrus x bretschneideri]<>PREDICTED: glycerol-3-phosphate dehydrogenase SDP6, mitochondrial isoform X2 [Pyrus x bretschneideri]<>PREDICTED: glycerol-3-phosphate dehydrogenase SDP6, mitochondrial isoform X2 [Pyrus x bretschneideri]
Ra_g34135.t1	Ra07	28804122	28810666	+	gi|470143390|ref|XP_004307360.1|	PREDICTED: vacuolar protein-sorting-associated protein 33 homolog [Fragaria vesca subsp. vesca]	AT3G54860.1	Sec1/munc18-like (SM) proteins superfamily	sp|Q94KJ7|VPS33_ARATH	Vacuolar protein-sorting-associated protein 33 homolog OS=Arabidopsis thaliana OX=3702 GN=VPS33 PE=1 SV=1	tr|M5XEY4|M5XEY4_PRUPE	Uncharacterized protein OS=Prunus persica GN=PRUPE_2G209100 PE=3 SV=1	gi|470143390|ref|XP_004307360.1	PREDICTED: vacuolar protein-sorting-associated protein 33 homolog [Fragaria vesca subsp. vesca]
Ra_g34136.t1	Ra07	28811286	28812478	-	gi|470143392|ref|XP_004307361.1|	PREDICTED: U-box domain-containing protein 14 [Fragaria vesca subsp. vesca]	AT3G54850.1	plant U-box 14	sp|Q8VZ40|PUB14_ARATH	U-box domain-containing protein 14 OS=Arabidopsis thaliana OX=3702 GN=PUB14 PE=1 SV=1	tr|A0A251QMB1|A0A251QMB1_PRUPE	RING-type E3 ubiquitin transferase OS=Prunus persica GN=PRUPE_2G209300 PE=4 SV=1	gi|470143392|ref|XP_004307361.1	PREDICTED: U-box domain-containing protein 14 [Fragaria vesca subsp. vesca]
Ra_g34137.t1	Ra07	28812627	28814833	-	gi|470143392|ref|XP_004307361.1|	PREDICTED: U-box domain-containing protein 14 [Fragaria vesca subsp. vesca]	AT3G54850.1	plant U-box 14	sp|Q8VZ40|PUB14_ARATH	U-box domain-containing protein 14 OS=Arabidopsis thaliana OX=3702 GN=PUB14 PE=1 SV=1	tr|M5X3J2|M5X3J2_PRUPE	RING-type E3 ubiquitin transferase OS=Prunus persica GN=PRUPE_ppa003139mg PE=4 SV=1	gi|470143392|ref|XP_004307361.1	PREDICTED: U-box domain-containing protein 14 [Fragaria vesca subsp. vesca]
Ra_g34138.t1	Ra07	28816285	28816671	-	gi|470146313|ref|XP_004308771.1|	PREDICTED: SKP1-like protein 14 [Fragaria vesca subsp. vesca]	AT2G03170.1	SKP1-like 14	sp|O81057|ASK14_ARATH	SKP1-like protein 14 OS=Arabidopsis thaliana OX=3702 GN=ASK14 PE=1 SV=1	tr|M5X497|M5X497_PRUPE	Uncharacterized protein OS=Prunus persica GN=PRUPE_2G209400 PE=3 SV=1	gi|470146313|ref|XP_004308771.1	PREDICTED: SKP1-like protein 14 [Fragaria vesca subsp. vesca]
Ra_g34139.t1	Ra07	28820212	28820595	-	gi|470146313|ref|XP_004308771.1|	PREDICTED: SKP1-like protein 14 [Fragaria vesca subsp. vesca]	AT2G03170.1	SKP1-like 14	sp|O81057|ASK14_ARATH	SKP1-like protein 14 OS=Arabidopsis thaliana OX=3702 GN=ASK14 PE=1 SV=1	tr|M5X497|M5X497_PRUPE	Uncharacterized protein OS=Prunus persica GN=PRUPE_2G209400 PE=3 SV=1	gi|470146313|ref|XP_004308771.1	PREDICTED: SKP1-like protein 14 [Fragaria vesca subsp. vesca]
Ra_g34140.t1	Ra07	28821054	28823756	-	gi|470143394|ref|XP_004307362.1|	PREDICTED: ras-related protein RABF1 [Fragaria vesca subsp. vesca]	AT3G54840.1	Ras-related small GTP-binding family protein	sp|Q9CB01|RABF1_ARATH	Ras-related protein RABF1 OS=Arabidopsis thaliana OX=3702 GN=RABF1 PE=1 SV=1	tr|M5XDN0|M5XDN0_PRUPE	Uncharacterized protein OS=Prunus persica GN=PRUPE_2G209500 PE=4 SV=1	gi|470143394|ref|XP_004307362.1	PREDICTED: ras-related protein RABF1 [Fragaria vesca subsp. vesca]
Ra_g34141.t1	Ra07	28838357	28838692	-	gi|1139790382|gb|ONI23809.1|	hypothetical protein PRUPE_2G209700 [Prunus persica]	#N/A	#N/A	#N/A	#N/A	tr|M5XLC3|M5XLC3_PRUPE	Uncharacterized protein OS=Prunus persica GN=PRUPE_2G209700 PE=4 SV=1	gi|566192347|ref|XP_006378779.1	hypothetical protein POPTR_0010s23300g [Populus trichocarpa]
Ra_g34142.t1	Ra07	28867670	28870270	+	gi|470143396|ref|XP_004307363.1|	PREDICTED: probable protein S-acyltransferase 15 [Fragaria vesca subsp. vesca]	AT5G04270.1	DHHC-type zinc finger family protein	sp|Q500Z2|ZDH20_ARATH	Probable protein S-acyltransferase 15 OS=Arabidopsis thaliana OX=3702 GN=PAT15 PE=2 SV=1	tr|M5X1Q2|M5X1Q2_PRUPE	S-acyltransferase OS=Prunus persica GN=PRUPE_2G209800 PE=3 SV=1	gi|470143396|ref|XP_004307363.1	PREDICTED: probable protein S-acyltransferase 15 [Fragaria vesca subsp. vesca]
Ra_g34143.t1	Ra07	28876926	28881764	+	gi|470143398|ref|XP_004307364.1|;gi|764631327|ref|XP_011469639.1|	PREDICTED: vacuolar amino acid transporter 1 [Fragaria vesca subsp. vesca]<>PREDICTED: vacuolar amino acid transporter 1 [Fragaria vesca subsp. vesca]	AT2G39130.2	Transmembrane amino acid transporter family protein	sp|F4IUW3|AVT1C_ARATH	Amino acid transporter AVT1C OS=Arabidopsis thaliana OX=3702 GN=AVT1C PE=1 SV=1	tr|M5X2M0|M5X2M0_PRUPE	Uncharacterized protein OS=Prunus persica GN=PRUPE_2G209900 PE=4 SV=1	gi|470143398|ref|XP_004307364.1|;gi|764631327|ref|XP_011469639.1	PREDICTED: vacuolar amino acid transporter 1 [Fragaria vesca subsp. vesca]<>PREDICTED: vacuolar amino acid transporter 1 [Fragaria vesca subsp. vesca]
Ra_g34144.t1	Ra07	28882768	28885030	+	gi|645254983|ref|XP_008233288.1|	PREDICTED: thioredoxin-like 3-2, chloroplastic [Prunus mume]	AT5G04260.1	WCRKC thioredoxin 2	sp|Q8VZT6|TRL32_ARATH	Thioredoxin-like 3-2, chloroplastic OS=Arabidopsis thaliana OX=3702 GN=WCRKC2 PE=2 SV=1	tr|A0A251QJ60|A0A251QJ60_PRUPE	Uncharacterized protein OS=Prunus persica GN=PRUPE_2G210100 PE=4 SV=1	gi|645254983|ref|XP_008233288.1	PREDICTED: thioredoxin-like 3-2, chloroplastic [Prunus mume]
Ra_g34145.t1	Ra07	28887815	28892428	+	gi|764631341|ref|XP_011469641.1|;gi|764631346|ref|XP_011469642.1|	PREDICTED: pumilio homolog 4 [Fragaria vesca subsp. vesca]<>PREDICTED: pumilio homolog 4 [Fragaria vesca subsp. vesca]	AT3G10360.1	pumilio 4	sp|Q9SS47|PUM4_ARATH	Pumilio homolog 4 OS=Arabidopsis thaliana OX=3702 GN=APUM4 PE=1 SV=2	tr|M5X7P0|M5X7P0_PRUPE	Uncharacterized protein OS=Prunus persica GN=PRUPE_2G210200 PE=4 SV=1	gi|764631341|ref|XP_011469641.1|;gi|764631346|ref|XP_011469642.1	PREDICTED: pumilio homolog 4 [Fragaria vesca subsp. vesca]<>PREDICTED: pumilio homolog 4 [Fragaria vesca subsp. vesca]
Ra_g34145.t2	Ra07	28887815	28892428	+	gi|764631341|ref|XP_011469641.1|;gi|764631346|ref|XP_011469642.1|	PREDICTED: pumilio homolog 4 [Fragaria vesca subsp. vesca]<>PREDICTED: pumilio homolog 4 [Fragaria vesca subsp. vesca]	AT3G10360.1	pumilio 4	sp|Q9SS47|PUM4_ARATH	Pumilio homolog 4 OS=Arabidopsis thaliana OX=3702 GN=APUM4 PE=1 SV=2	tr|M5X7P0|M5X7P0_PRUPE	Uncharacterized protein OS=Prunus persica GN=PRUPE_2G210200 PE=4 SV=1	gi|764631341|ref|XP_011469641.1|;gi|764631346|ref|XP_011469642.1	PREDICTED: pumilio homolog 4 [Fragaria vesca subsp. vesca]<>PREDICTED: pumilio homolog 4 [Fragaria vesca subsp. vesca]
Ra_g34146.t1	Ra07	28893840	28897267	-	gi|470143406|ref|XP_004307368.1|	PREDICTED: OTU domain-containing protein DDB_G0284757 [Fragaria vesca subsp. vesca]	AT5G04250.2	Cysteine proteinases superfamily protein	sp|Q8LBW2|OTU9_ARATH	OVARIAN TUMOR DOMAIN-containing deubiquitinating enzyme 9 OS=Arabidopsis thaliana OX=3702 GN=OTU9 PE=1 SV=1	tr|A0A251QJ12|A0A251QJ12_PRUPE	Uncharacterized protein OS=Prunus persica GN=PRUPE_2G210400 PE=4 SV=1	gi|470143406|ref|XP_004307368.1	PREDICTED: OTU domain-containing protein DDB_G0284757 [Fragaria vesca subsp. vesca]
Ra_g34147.t1	Ra07	28898651	28900945	-	gi|470143410|ref|XP_004307370.1|	PREDICTED: probable receptor-like protein kinase At5g47070 [Fragaria vesca subsp. vesca]	AT3G09830.3	Protein kinase superfamily protein	sp|Q9SF86|PCRK1_ARATH	Serine/threonine-protein kinase PCRK1 OS=Arabidopsis thaliana OX=3702 GN=PCRK1 PE=1 SV=1	tr|M5XJM8|M5XJM8_PRUPE	Uncharacterized protein OS=Prunus persica GN=PRUPE_2G210500 PE=4 SV=1	gi|470143410|ref|XP_004307370.1	PREDICTED: probable receptor-like protein kinase At5g47070 [Fragaria vesca subsp. vesca]
Ra_g34148.t1	Ra07	28904386	28910807	+	gi|764631369|ref|XP_011469644.1|	PREDICTED: ABC transporter G family member 24-like [Fragaria vesca subsp. vesca]	AT1G53390.1	P-loop containing nucleoside triphosphate hydrolases superfamily protein	sp|Q9MAG3|AB24G_ARATH	ABC transporter G family member 24 OS=Arabidopsis thaliana OX=3702 GN=ABCG24 PE=2 SV=2	tr|M5XJ14|M5XJ14_PRUPE	Uncharacterized protein OS=Prunus persica GN=PRUPE_2G210600 PE=4 SV=1	gi|764631369|ref|XP_011469644.1	PREDICTED: ABC transporter G family member 24-like [Fragaria vesca subsp. vesca]
Ra_g34149.t1	Ra07	28912565	28913606	+	gi|657943471|ref|XP_008369195.1|;gi|658037031|ref|XP_008354076.1|	PREDICTED: pectinesterase/pectinesterase inhibitor PPE8B-like [Malus domestica]<>PREDICTED: pectinesterase/pectinesterase inhibitor PPE8B-like [Malus domestica]	AT4G33220.2	pectin methylesterase 44	sp|Q43062|PME_PRUPE	Pectinesterase/pectinesterase inhibitor PPE8B OS=Prunus persica OX=3760 PE=2 SV=1	tr|M5XFI1|M5XFI1_PRUPE	Pectinesterase OS=Prunus persica GN=PRUPE_2G210700 PE=4 SV=1	gi|657943471|ref|XP_008369195.1|;gi|658037031|ref|XP_008354076.1	PREDICTED: pectinesterase/pectinesterase inhibitor PPE8B-like [Malus domestica]<>PREDICTED: pectinesterase/pectinesterase inhibitor PPE8B-like [Malus domestica]
Ra_g34150.t1	Ra07	28914078	28917988	-	gi|470143413|ref|XP_004307371.1|	PREDICTED: ATPase GET3 [Fragaria vesca subsp. vesca]	AT3G10350.1	P-loop containing nucleoside triphosphate hydrolases superfamily protein	sp|A1L4Y1|GET3B_ARATH	ATPase GET3B OS=Arabidopsis thaliana OX=3702 GN=GET3B PE=1 SV=1	tr|A0A251QJD6|A0A251QJD6_PRUPE	Uncharacterized protein OS=Prunus persica GN=PRUPE_2G211000 PE=4 SV=1	gi|470143413|ref|XP_004307371.1	PREDICTED: ATPase GET3 [Fragaria vesca subsp. vesca]
Ra_g34151.t1	Ra07	28919571	28921277	-	gi|470143415|ref|XP_004307372.1|	PREDICTED: uncharacterized protein LOC101291376 [Fragaria vesca subsp. vesca]	AT3G54826.1	Zim17-type zinc finger protein	sp|Q0IH40|DNLZ_XENLA	DNL-type zinc finger protein OS=Xenopus laevis OX=8355 GN=dnlz PE=2 SV=1	tr|M5XDS9|M5XDS9_PRUPE	Uncharacterized protein OS=Prunus persica GN=PRUPE_ppa011950mg PE=4 SV=1	gi|470143415|ref|XP_004307372.1	PREDICTED: uncharacterized protein LOC101291376 [Fragaria vesca subsp. vesca]
Ra_g34152.t1	Ra07	28925370	28926578	-	gi|470143417|ref|XP_004307373.1|	PREDICTED: lysM domain receptor-like kinase 3 [Fragaria vesca subsp. vesca]	AT3G57120.1	Protein kinase superfamily protein	sp|F4IB81|LYK3_ARATH	LysM domain receptor-like kinase 3 OS=Arabidopsis thaliana OX=3702 GN=LYK3 PE=2 SV=1	tr|M5WZR9|M5WZR9_PRUPE	Uncharacterized protein OS=Prunus persica GN=PRUPE_2G211100 PE=4 SV=1	gi|470143417|ref|XP_004307373.1	PREDICTED: lysM domain receptor-like kinase 3 [Fragaria vesca subsp. vesca]
Ra_g34153.t1	Ra07	28928502	28929209	-	gi|470143419|ref|XP_004307374.1|	PREDICTED: probable acetyltransferase NATA1-like [Fragaria vesca subsp. vesca]	AT2G39020.1	Acyl-CoA N-acyltransferases (NAT) superfamily protein	sp|Q9ZV06|NATAL_ARATH	Probable acetyltransferase NATA1-like OS=Arabidopsis thaliana OX=3702 GN=At2g39020 PE=2 SV=1	tr|M5XKD1|M5XKD1_PRUPE	Uncharacterized protein OS=Prunus persica GN=PRUPE_2G211200 PE=4 SV=1	gi|470143419|ref|XP_004307374.1	PREDICTED: probable acetyltransferase NATA1-like [Fragaria vesca subsp. vesca]
Ra_g34154.t1	Ra07	28930329	28934235	+	gi|764631391|ref|XP_011469645.1|	PREDICTED: uncharacterized protein LOC101292946 [Fragaria vesca subsp. vesca]	AT3G19870.2	AP-5 complex subunit beta-like protein	sp|F6S215|AP5B1_XENTR	AP-5 complex subunit beta-1 OS=Xenopus tropicalis OX=8364 GN=ap5b1 PE=3 SV=1	tr|A0A251QJ36|A0A251QJ36_PRUPE	Uncharacterized protein OS=Prunus persica GN=PRUPE_2G211300 PE=4 SV=1	gi|764631391|ref|XP_011469645.1	PREDICTED: uncharacterized protein LOC101292946 [Fragaria vesca subsp. vesca]
Ra_g34155.t1	Ra07	28951113	28958778	-	gi|470143421|ref|XP_004307375.1|	PREDICTED: probable lysine-specific demethylase ELF6 [Fragaria vesca subsp. vesca]	AT5G04240.1	Zinc finger (C2H2 type) family protein / transcription factor jumonji (jmj) family protein	sp|Q6BDA0|ELF6_ARATH	Probable lysine-specific demethylase ELF6 OS=Arabidopsis thaliana OX=3702 GN=ELF6 PE=1 SV=1	tr|A0A251QJE6|A0A251QJE6_PRUPE	Uncharacterized protein OS=Prunus persica GN=PRUPE_2G211400 PE=4 SV=1	gi|470143421|ref|XP_004307375.1	PREDICTED: probable lysine-specific demethylase ELF6 [Fragaria vesca subsp. vesca]
Ra_g34156.t1	Ra07	28965711	28966097	+	gi|764639352|ref|XP_011470587.1|	PREDICTED: indole-3-acetic acid-induced protein ARG7-like [Fragaria vesca subsp. vesca]	AT2G37030.1	SAUR-like auxin-responsive protein family	sp|P32295|ARG7_VIGRR	Indole-3-acetic acid-induced protein ARG7 OS=Vigna radiata var. radiata OX=3916 GN=ARG7 PE=2 SV=1	tr|A0A251QME6|A0A251QME6_PRUPE	Uncharacterized protein OS=Prunus persica GN=PRUPE_2G211600 PE=4 SV=1	gi|764639352|ref|XP_011470587.1	PREDICTED: indole-3-acetic acid-induced protein ARG7-like [Fragaria vesca subsp. vesca]
Ra_g34157.t1	Ra07	28967308	28970387	-	gi|470143425|ref|XP_004307377.1|	PREDICTED: adenosine kinase 2-like [Fragaria vesca subsp. vesca]	AT5G03300.1	adenosine kinase 2	sp|Q9LZG0|ADK2_ARATH	Adenosine kinase 2 OS=Arabidopsis thaliana OX=3702 GN=ADK2 PE=1 SV=1	tr|M5X0P0|M5X0P0_PRUPE	Uncharacterized protein OS=Prunus persica GN=PRUPE_2G211700 PE=4 SV=1	gi|470143425|ref|XP_004307377.1	PREDICTED: adenosine kinase 2-like [Fragaria vesca subsp. vesca]
Ra_g34158.t1	Ra07	28972934	28973317	-	gi|14195012|sp|Q9M568.1|PAL1_RUBID;gi|7208614|gb|AAF40223.1|AF237954_1	RecName: Full=Phenylalanine ammonia-lyase 1; AltName: Full=RiPAL1<>phenylalanine ammonia-lyase 1 [Rubus idaeus]	AT2G37040.1	PHE ammonia lyase 1	sp|Q9M568|PAL1_RUBID	Phenylalanine ammonia-lyase 1 OS=Rubus idaeus OX=32247 GN=PAL1 PE=2 SV=1	tr|I1SKM6|I1SKM6_ROSRU	Phenylalanine ammonia-lyase OS=Rosa rugosa GN=PAL1 PE=2 SV=1	gi|470143423|ref|XP_004307376.1	PREDICTED: phenylalanine ammonia-lyase 1 [Fragaria vesca subsp. vesca]
Ra_g34159.t1	Ra07	28973406	28975875	-	gi|14195012|sp|Q9M568.1|PAL1_RUBID;gi|7208614|gb|AAF40223.1|AF237954_1	RecName: Full=Phenylalanine ammonia-lyase 1; AltName: Full=RiPAL1<>phenylalanine ammonia-lyase 1 [Rubus idaeus]	AT3G10340.1	phenylalanine ammonia-lyase 4	sp|Q9M568|PAL1_RUBID	Phenylalanine ammonia-lyase 1 OS=Rubus idaeus OX=32247 GN=PAL1 PE=2 SV=1	tr|A0A1J0CL38|A0A1J0CL38_FRAAN	Phenylalanine ammonia-lyase OS=Fragaria ananassa GN=PAL1 PE=2 SV=1	gi|470143423|ref|XP_004307376.1	PREDICTED: phenylalanine ammonia-lyase 1 [Fragaria vesca subsp. vesca]
Ra_g34160.t1	Ra07	28999990	29003317	+	gi|470143429|ref|XP_004307379.1|	PREDICTED: synaptotagmin-3-like isoform X1 [Fragaria vesca subsp. vesca]	AT5G04220.2	Calcium-dependent lipid-binding (CaLB domain) family protein	sp|Q7XA06|SYT3_ARATH	Synaptotagmin-3 OS=Arabidopsis thaliana OX=3702 GN=SYT3 PE=2 SV=1	tr|A0A251QKA9|A0A251QKA9_PRUPE	Uncharacterized protein OS=Prunus persica GN=PRUPE_2G211900 PE=4 SV=1	gi|470143429|ref|XP_004307379.1	PREDICTED: synaptotagmin-3-like isoform X1 [Fragaria vesca subsp. vesca]
Ra_g34161.t1	Ra07	29005917	29010318	+	gi|470143431|ref|XP_004307380.1|	PREDICTED: synaptotagmin-3-like [Fragaria vesca subsp. vesca]	AT5G04220.2	Calcium-dependent lipid-binding (CaLB domain) family protein	sp|Q7XA06|SYT3_ARATH	Synaptotagmin-3 OS=Arabidopsis thaliana OX=3702 GN=SYT3 PE=2 SV=1	tr|M5XQA4|M5XQA4_PRUPE	Uncharacterized protein OS=Prunus persica GN=PRUPE_2G212000 PE=4 SV=1	gi|470143431|ref|XP_004307380.1	PREDICTED: synaptotagmin-3-like [Fragaria vesca subsp. vesca]
Ra_g34162.t1	Ra07	29017461	29020680	+	gi|694435199|ref|XP_009344774.1|	PREDICTED: uncharacterized protein LOC103936651 [Pyrus x bretschneideri]	AT2G38970.1	Zinc finger (C3HC4-type RING finger) family protein	sp|Q9LTA6|WAV3_ARATH	E3 ubiquitin-protein ligase WAV3 OS=Arabidopsis thaliana OX=3702 GN=WAV3 PE=1 SV=1	tr|A0A061FV73|A0A061FV73_THECC	Zinc finger (C3HC4-type RING finger) family protein OS=Theobroma cacao GN=TCM_043168 PE=4 SV=1	gi|694435199|ref|XP_009344774.1	PREDICTED: uncharacterized protein LOC103936651 [Pyrus x bretschneideri]
Ra_g34163.t1	Ra07	29021916	29022374	-	gi|764631461|ref|XP_004307382.2|	PREDICTED: uncharacterized protein LOC101294304 [Fragaria vesca subsp. vesca]	AT4G14145.1	cytochrome C oxidase assembly protein	#N/A	#N/A	tr|A0A251QJ41|A0A251QJ41_PRUPE	Uncharacterized protein OS=Prunus persica GN=PRUPE_2G212200 PE=4 SV=1	gi|764631461|ref|XP_004307382.2	PREDICTED: uncharacterized protein LOC101294304 [Fragaria vesca subsp. vesca]
Ra_g34164.t1	Ra07	29022843	29024657	-	gi|470143437|ref|XP_004307383.1|	PREDICTED: uncharacterized protein LOC101294601 [Fragaria vesca subsp. vesca]	AT3G19810.2	BTB/POZ domain protein%2C putative (DUF177)	sp|Q9LT27|YCED1_ARATH	Large ribosomal RNA subunit accumulation protein YCED homolog 1, chloroplastic OS=Arabidopsis thaliana OX=3702 GN=At3g19810 PE=2 SV=1	tr|A0A251QMF4|A0A251QMF4_PRUPE	Uncharacterized protein OS=Prunus persica GN=PRUPE_2G212300 PE=4 SV=1	gi|470143437|ref|XP_004307383.1	PREDICTED: uncharacterized protein LOC101294601 [Fragaria vesca subsp. vesca]
Ra_g34165.t1	Ra07	29026327	29027835	-	gi|764566659|ref|XP_011462010.1|	PREDICTED: uncharacterized protein LOC101305448 [Fragaria vesca subsp. vesca]	#N/A	#N/A	#N/A	#N/A	tr|A0A251QJ45|A0A251QJ45_PRUPE	Uncharacterized protein (Fragment) OS=Prunus persica GN=PRUPE_2G212400 PE=4 SV=1	gi|764566659|ref|XP_011462010.1	PREDICTED: uncharacterized protein LOC101305448 [Fragaria vesca subsp. vesca]
Ra_g34166.t1	Ra07	29035032	29036012	-	gi|1139790429|gb|ONI23856.1|	hypothetical protein PRUPE_2G212400, partial [Prunus persica]	AT3G48880.3	RNI-like superfamily protein	#N/A	#N/A	tr|A0A251QJ45|A0A251QJ45_PRUPE	Uncharacterized protein (Fragment) OS=Prunus persica GN=PRUPE_2G212400 PE=4 SV=1	gi|645255034|ref|XP_008233312.1	PREDICTED: F-box protein FBW2-like [Prunus mume]
Ra_g34167.t1	Ra07	29044938	29045234	-	#N/A	#N/A	#N/A	#N/A	#N/A	#N/A	#N/A	#N/A	#N/A	#N/A
Ra_g34168.t1	Ra07	29054386	29056886	-	gi|470146336|ref|XP_004308782.1|	PREDICTED: F-box protein FBW2-like [Fragaria vesca subsp. vesca]	AT4G08980.5	F-BOX WITH WD-40 2	sp|Q9ZPE4|FBW2_ARATH	F-box protein FBW2 OS=Arabidopsis thaliana OX=3702 GN=FBW2 PE=1 SV=1	tr|M5X1R3|M5X1R3_PRUPE	Uncharacterized protein OS=Prunus persica GN=PRUPE_ppa010025mg PE=4 SV=1	gi|470146336|ref|XP_004308782.1	PREDICTED: F-box protein FBW2-like [Fragaria vesca subsp. vesca]
Ra_g34169.t1	Ra07	29058820	29060665	-	gi|694452777|ref|XP_009351262.1|	PREDICTED: putative F-box protein At3g58860 [Pyrus x bretschneideri]	AT5G22610.1	F-box/RNI-like/FBD-like domains-containing protein	#N/A	#N/A	tr|M5X5U0|M5X5U0_PRUPE	Uncharacterized protein (Fragment) OS=Prunus persica GN=PRUPE_ppa022705mg PE=4 SV=1	gi|694452777|ref|XP_009351262.1	PREDICTED: putative F-box protein At3g58860 [Pyrus x bretschneideri]
Ra_g34170.t1	Ra07	29062477	29063319	-	gi|470146336|ref|XP_004308782.1|	PREDICTED: F-box protein FBW2-like [Fragaria vesca subsp. vesca]	AT4G08980.5	F-BOX WITH WD-40 2	sp|Q9ZPE4|FBW2_ARATH	F-box protein FBW2 OS=Arabidopsis thaliana OX=3702 GN=FBW2 PE=1 SV=1	tr|M5X1R3|M5X1R3_PRUPE	Uncharacterized protein OS=Prunus persica GN=PRUPE_ppa010025mg PE=4 SV=1	gi|470146336|ref|XP_004308782.1	PREDICTED: F-box protein FBW2-like [Fragaria vesca subsp. vesca]
Ra_g34171.t1	Ra07	29063671	29067521	-	gi|764631470|ref|XP_011469652.1|	PREDICTED: BTB/POZ domain-containing protein At5g03250-like, partial [Fragaria vesca subsp. vesca]	AT5G03250.1	Phototropic-responsive NPH3 family protein	sp|Q9LYW0|Y5325_ARATH	BTB/POZ domain-containing protein At5g03250 OS=Arabidopsis thaliana OX=3702 GN=At5g03250 PE=2 SV=1	tr|A0A251QJ38|A0A251QJ38_PRUPE	Uncharacterized protein OS=Prunus persica GN=PRUPE_2G212500 PE=3 SV=1	gi|764631470|ref|XP_011469652.1	PREDICTED: BTB/POZ domain-containing protein At5g03250-like, partial [Fragaria vesca subsp. vesca]
Ra_g34172.t1	Ra07	29069496	29072940	+	gi|764631474|ref|XP_011469653.1|	PREDICTED: dolichyl-diphosphooligosaccharide--protein glycosyltransferase subunit 1B [Fragaria vesca subsp. vesca]	AT2G01720.1	Ribophorin I	sp|Q9ZUA0|OST1B_ARATH	Dolichyl-diphosphooligosaccharide--protein glycosyltransferase subunit 1B OS=Arabidopsis thaliana OX=3702 GN=OST1B PE=1 SV=1	tr|M5WZC9|M5WZC9_PRUPE	Dolichyl-diphosphooligosaccharide--protein glycosyltransferase subunit 1 OS=Prunus persica GN=PRUPE_2G212600 PE=3 SV=1	gi|764631474|ref|XP_011469653.1	PREDICTED: dolichyl-diphosphooligosaccharide--protein glycosyltransferase subunit 1B [Fragaria vesca subsp. vesca]
Ra_g34173.t1	Ra07	29078498	29084944	+	gi|764631479|ref|XP_011469654.1|	PREDICTED: protein ENHANCED DISEASE RESISTANCE 2-like [Fragaria vesca subsp. vesca]	AT2G28320.1	Pleckstrin homology (PH) and lipid-binding START domains-containing protein	sp|F4JSE7|EDR2_ARATH	Protein ENHANCED DISEASE RESISTANCE 2 OS=Arabidopsis thaliana OX=3702 GN=EDR2 PE=2 SV=1	tr|A0A251QKC1|A0A251QKC1_PRUPE	Uncharacterized protein OS=Prunus persica GN=PRUPE_2G212800 PE=4 SV=1	gi|764631479|ref|XP_011469654.1	PREDICTED: protein ENHANCED DISEASE RESISTANCE 2-like [Fragaria vesca subsp. vesca]
Ra_g34174.t1	Ra07	29095488	29097311	+	gi|470143443|ref|XP_004307386.1|	PREDICTED: GATA transcription factor 8 [Fragaria vesca subsp. vesca]	AT3G54810.2	Plant-specific GATA-type zinc finger transcription factor family protein	sp|Q9SV30|GATA8_ARATH	GATA transcription factor 8 OS=Arabidopsis thaliana OX=3702 GN=GATA8 PE=2 SV=1	tr|M5XD36|M5XD36_PRUPE	GATA transcription factor OS=Prunus persica GN=PRUPE_2G212900 PE=3 SV=1	gi|470143443|ref|XP_004307386.1	PREDICTED: GATA transcription factor 8 [Fragaria vesca subsp. vesca]
Ra_g34175.t1	Ra07	29107596	29109978	+	gi|470146344|ref|XP_004308786.1|	PREDICTED: auxin response factor 18-like [Fragaria vesca subsp. vesca]	AT4G30080.1	auxin response factor 16	sp|Q653H7|ARFR_ORYSJ	Auxin response factor 18 OS=Oryza sativa subsp. japonica OX=39947 GN=ARF18 PE=2 SV=1	tr|A0A251QMG5|A0A251QMG5_PRUPE	Auxin response factor OS=Prunus persica GN=PRUPE_2G213000 PE=3 SV=1	gi|470146344|ref|XP_004308786.1	PREDICTED: auxin response factor 18-like [Fragaria vesca subsp. vesca]
Ra_g34176.t1	Ra07	29114679	29119776	+	gi|645255050|ref|XP_008233319.1|	PREDICTED: phosphomannomutase/phosphoglucomutase isoform X1 [Prunus mume]	AT5G17530.3	phosphoglucosamine mutase family protein	sp|Q88C93|ALGC_PSEPK	Phosphomannomutase/phosphoglucomutase OS=Pseudomonas putida (strain ATCC 47054 / DSM 6125 / NCIMB 11950 / KT2440) OX=160488 GN=algC PE=3 SV=1	tr|M5X6Q9|M5X6Q9_PRUPE	Uncharacterized protein OS=Prunus persica GN=PRUPE_2G213100 PE=4 SV=1	gi|645255050|ref|XP_008233319.1	PREDICTED: phosphomannomutase/phosphoglucomutase isoform X1 [Prunus mume]
Ra_g34177.t1	Ra07	29120883	29121467	+	gi|470146327|ref|XP_004308778.1|	PREDICTED: uncharacterized protein LOC101292648 [Fragaria vesca subsp. vesca]	AT2G42780.2	transcription elongation factor B polypeptide	#N/A	#N/A	tr|M5WTF0|M5WTF0_PRUPE	Uncharacterized protein OS=Prunus persica GN=PRUPE_3G169700 PE=4 SV=1	gi|470146327|ref|XP_004308778.1	PREDICTED: uncharacterized protein LOC101292648 [Fragaria vesca subsp. vesca]
Ra_g34178.t1	Ra07	29122720	29123301	+	gi|470146327|ref|XP_004308778.1|	PREDICTED: uncharacterized protein LOC101292648 [Fragaria vesca subsp. vesca]	AT2G42780.2	transcription elongation factor B polypeptide	#N/A	#N/A	tr|M5WTF0|M5WTF0_PRUPE	Uncharacterized protein OS=Prunus persica GN=PRUPE_3G169700 PE=4 SV=1	gi|470146327|ref|XP_004308778.1	PREDICTED: uncharacterized protein LOC101292648 [Fragaria vesca subsp. vesca]
Ra_g34179.t1	Ra07	29125852	29126400	-	gi|694399269|ref|XP_009374768.1|	PREDICTED: NDR1/HIN1-Like protein 3-like [Pyrus x bretschneideri]	AT2G35460.1	Late embryogenesis abundant (LEA) hydroxyproline-rich glycoprotein family	sp|Q9SJ52|NHL10_ARATH	NDR1/HIN1-like protein 10 OS=Arabidopsis thaliana OX=3702 GN=NHL10 PE=2 SV=1	tr|M5VU89|M5VU89_PRUPE	Uncharacterized protein OS=Prunus persica GN=PRUPE_7G111300 PE=4 SV=1	gi|694399269|ref|XP_009374768.1	PREDICTED: NDR1/HIN1-Like protein 3-like [Pyrus x bretschneideri]
Ra_g34180.t1	Ra07	29129090	29129878	-	#N/A	#N/A	#N/A	#N/A	#N/A	#N/A	#N/A	#N/A	#N/A	#N/A
Ra_g34181.t1	Ra07	29130571	29132672	-	gi|470143447|ref|XP_004307388.1|	PREDICTED: uncharacterized protein LOC101296610 [Fragaria vesca subsp. vesca]	AT2G39000.1	Acyl-CoA N-acyltransferases (NAT) superfamily protein	#N/A	#N/A	tr|M5X1Z5|M5X1Z5_PRUPE	Uncharacterized protein OS=Prunus persica GN=PRUPE_2G213200 PE=4 SV=1	gi|470143447|ref|XP_004307388.1	PREDICTED: uncharacterized protein LOC101296610 [Fragaria vesca subsp. vesca]
Ra_g34182.t1	Ra07	29133307	29139329	-	gi|470146352|ref|XP_004308790.1|	PREDICTED: endoplasmic reticulum metallopeptidase 1 [Fragaria vesca subsp. vesca]	AT5G20660.1	Zn-dependent exopeptidases superfamily protein	sp|Q3UVK0|ERMP1_MOUSE	Endoplasmic reticulum metallopeptidase 1 OS=Mus musculus OX=10090 GN=Ermp1 PE=1 SV=2	tr|M5XR18|M5XR18_PRUPE	Uncharacterized protein OS=Prunus persica GN=PRUPE_2G213300 PE=4 SV=1	gi|470146352|ref|XP_004308790.1	PREDICTED: endoplasmic reticulum metallopeptidase 1 [Fragaria vesca subsp. vesca]
Ra_g34183.t1	Ra07	29147775	29151397	+	gi|470107746|ref|XP_004290203.1|	PREDICTED: mRNA-decapping enzyme subunit 2 [Fragaria vesca subsp. vesca]	AT5G13570.1	decapping 2	sp|Q8GW31|DCP2_ARATH	mRNA-decapping enzyme subunit 2 OS=Arabidopsis thaliana OX=3702 GN=DCP2 PE=1 SV=1	tr|A0A251QJA6|A0A251QJA6_PRUPE	Uncharacterized protein OS=Prunus persica GN=PRUPE_2G213500 PE=4 SV=1	gi|470107746|ref|XP_004290203.1	PREDICTED: mRNA-decapping enzyme subunit 2 [Fragaria vesca subsp. vesca]
Ra_g34184.t1	Ra07	29158091	29161061	+	gi|1226063355|gb|ASO95999.1|	plasma membrane intrinsic protein subtype 2 aquaporin [Fragaria x ananassa]	AT3G54820.1	plasma membrane intrinsic protein 2%3B5	sp|Q9SV31|PIP25_ARATH	Probable aquaporin PIP2-5 OS=Arabidopsis thaliana OX=3702 GN=PIP2-5 PE=1 SV=1	tr|A0A222C4Y7|A0A222C4Y7_FRAAN	Plasma membrane intrinsic protein subtype 2 aquaporin OS=Fragaria ananassa PE=2 SV=1	gi|658058462|ref|XP_008365039.1	PREDICTED: probable aquaporin PIP2-5 [Malus domestica]
Ra_g34185.t1	Ra07	29186421	29187407	+	gi|470143456|ref|XP_004307391.1|	PREDICTED: caffeoylshikimate esterase [Fragaria vesca subsp. vesca]	AT5G19290.1	alpha/beta-Hydrolases superfamily protein	sp|Q9C942|CSE_ARATH	Caffeoylshikimate esterase OS=Arabidopsis thaliana OX=3702 GN=CSE PE=1 SV=1	tr|A0A0S3SNV0|A0A0S3SNV0_PHAAN	Uncharacterized protein OS=Vigna angularis var. angularis GN=Vigan.08G107300 PE=4 SV=1	gi|470143456|ref|XP_004307391.1	PREDICTED: caffeoylshikimate esterase [Fragaria vesca subsp. vesca]
Ra_g34186.t1	Ra07	29187782	29188459	+	gi|764631560|ref|XP_011469660.1|	PREDICTED: WPP domain-associated protein [Fragaria vesca subsp. vesca]	AT5G14990.2	WPP domain associated protein	#N/A	#N/A	tr|M5X5Z2|M5X5Z2_PRUPE	Uncharacterized protein (Fragment) OS=Prunus persica GN=PRUPE_ppa016780mg PE=4 SV=1	gi|764631560|ref|XP_011469660.1	PREDICTED: WPP domain-associated protein [Fragaria vesca subsp. vesca]
Ra_g34187.t1	Ra07	29188560	29191239	+	gi|764631560|ref|XP_011469660.1|	PREDICTED: WPP domain-associated protein [Fragaria vesca subsp. vesca]	AT2G34730.1	myosin heavy chain-like protein	sp|O64584|WAP_ARATH	WPP domain-associated protein OS=Arabidopsis thaliana OX=3702 GN=WAP PE=1 SV=2	tr|A0A251QMI3|A0A251QMI3_PRUPE	Uncharacterized protein OS=Prunus persica GN=PRUPE_2G214000 PE=4 SV=1	gi|764631560|ref|XP_011469660.1	PREDICTED: WPP domain-associated protein [Fragaria vesca subsp. vesca]
Ra_g34188.t1	Ra07	29191578	29192087	+	#N/A	#N/A	#N/A	#N/A	#N/A	#N/A	#N/A	#N/A	#N/A	#N/A
Ra_g34189.t1	Ra07	29201161	29202004	+	gi|1216266792|ref|XP_021617597.1|;gi|1035916305|gb|OAY45897.1|	V-type proton ATPase subunit G 1-like [Manihot esculenta]<>hypothetical protein MANES_07G101100 [Manihot esculenta]	AT4G23710.1	vacuolar ATP synthase subunit G2	sp|Q9SP55|VATG_CITLI	V-type proton ATPase subunit G OS=Citrus limon OX=2708 GN=VATG PE=3 SV=1	tr|A0A2C9VK36|A0A2C9VK36_MANES	Uncharacterized protein OS=Manihot esculenta GN=MANES_07G101100 PE=4 SV=1	gi|1216266792|ref|XP_021617597.1	V-type proton ATPase subunit G 1-like [Manihot esculenta]
Ra_g34190.t1	Ra07	29202461	29204949	-	gi|764631568|ref|XP_011469661.1|	PREDICTED: uncharacterized protein LOC101299044 isoform X1 [Fragaria vesca subsp. vesca]	AT5G19500.1	Tryptophan/tyrosine permease	sp|Q02DS7|MTR_PSEAB	Tryptophan-specific transport protein OS=Pseudomonas aeruginosa (strain UCBPP-PA14) OX=208963 GN=mtr PE=1 SV=1	tr|A0A251QJ67|A0A251QJ67_PRUPE	Uncharacterized protein OS=Prunus persica GN=PRUPE_2G214200 PE=4 SV=1	gi|764631568|ref|XP_011469661.1	PREDICTED: uncharacterized protein LOC101299044 isoform X1 [Fragaria vesca subsp. vesca]
Ra_g34191.t1	Ra07	29212181	29214985	+	gi|470143458|ref|XP_004307392.1|;gi|764631584|ref|XP_011469663.1|	PREDICTED: patatin-like protein 6 [Fragaria vesca subsp. vesca]<>PREDICTED: patatin-like protein 6 [Fragaria vesca subsp. vesca]	AT3G54950.1	patatin-like protein 6	sp|Q9SV43|PLP7_ARATH	Patatin-like protein 7 OS=Arabidopsis thaliana OX=3702 GN=PLP7 PE=2 SV=1	tr|M5WZD4|M5WZD4_PRUPE	Patatin OS=Prunus persica GN=PRUPE_2G214300 PE=3 SV=1	gi|470143458|ref|XP_004307392.1|;gi|764631584|ref|XP_011469663.1	PREDICTED: patatin-like protein 6 [Fragaria vesca subsp. vesca]<>PREDICTED: patatin-like protein 6 [Fragaria vesca subsp. vesca]
Ra_g34192.t1	Ra07	29223489	29224616	-	gi|764587578|ref|XP_004301467.2|	PREDICTED: clathrin light chain 1-like [Fragaria vesca subsp. vesca]	AT2G20760.1	Clathrin light chain protein	sp|Q9SKU1|CLC1_ARATH	Clathrin light chain 1 OS=Arabidopsis thaliana OX=3702 GN=At2g20760 PE=2 SV=1	tr|M5XB22|M5XB22_PRUPE	Clathrin light chain OS=Prunus persica GN=PRUPE_3G155800 PE=3 SV=1	gi|764587578|ref|XP_004301467.2	PREDICTED: clathrin light chain 1-like [Fragaria vesca subsp. vesca]
Ra_g34193.t1	Ra07	29228848	29234513	-	gi|470143460|ref|XP_004307393.1|	PREDICTED: chorismate synthase, chloroplastic isoform X1 [Fragaria vesca subsp. vesca]	AT1G48850.1	chorismate synthase%2C putative / 5-enolpyruvylshikimate-3-phosphate phospholyase	sp|P57720|AROC_ARATH	Chorismate synthase, chloroplastic OS=Arabidopsis thaliana OX=3702 GN=EMB1144 PE=2 SV=2	tr|M5XCG9|M5XCG9_PRUPE	Chorismate synthase OS=Prunus persica GN=PRUPE_2G214400 PE=3 SV=1	gi|470143460|ref|XP_004307393.1	PREDICTED: chorismate synthase, chloroplastic isoform X1 [Fragaria vesca subsp. vesca]
Ra_g34194.t1	Ra07	29235591	29242355	-	gi|764631604|ref|XP_011469666.1|	PREDICTED: aminodeoxychorismate synthase, chloroplastic [Fragaria vesca subsp. vesca]	AT2G28880.1	para-aminobenzoate (PABA) synthase family protein	sp|Q6TAS3|ADCS_SOLLC	Aminodeoxychorismate synthase, chloroplastic OS=Solanum lycopersicum OX=4081 GN=ADCS PE=2 SV=1	tr|M5X9F5|M5X9F5_PRUPE	Uncharacterized protein OS=Prunus persica GN=PRUPE_ppa001080mg PE=4 SV=1	gi|764631604|ref|XP_011469666.1	PREDICTED: aminodeoxychorismate synthase, chloroplastic [Fragaria vesca subsp. vesca]
Ra_g34195.t1	Ra07	29253325	29256478	+	gi|470143462|ref|XP_004307394.1|	PREDICTED: putative serine/threonine-protein kinase [Fragaria vesca subsp. vesca]	AT1G16670.1	Protein kinase superfamily protein	sp|Q93YN1|CRPK1_ARATH	Cold-responsive protein kinase 1 OS=Arabidopsis thaliana OX=3702 GN=CRPK1 PE=1 SV=1	tr|A0A251QJ83|A0A251QJ83_PRUPE	Uncharacterized protein OS=Prunus persica GN=PRUPE_2G214600 PE=3 SV=1	gi|470143462|ref|XP_004307394.1	PREDICTED: putative serine/threonine-protein kinase [Fragaria vesca subsp. vesca]
Ra_g34196.t1	Ra07	29274405	29274862	-	#N/A	#N/A	#N/A	#N/A	#N/A	#N/A	#N/A	#N/A	#N/A	#N/A
Ra_g34197.t1	Ra07	29293215	29294490	+	gi|657943487|ref|XP_008369309.1|	PREDICTED: putative serine/threonine-protein kinase [Malus domestica]	#N/A	#N/A	#N/A	#N/A	tr|A0A251QJ83|A0A251QJ83_PRUPE	Uncharacterized protein OS=Prunus persica GN=PRUPE_2G214600 PE=3 SV=1	gi|657943487|ref|XP_008369309.1	PREDICTED: putative serine/threonine-protein kinase [Malus domestica]
Ra_g34198.t1	Ra07	29294555	29296551	+	gi|470143462|ref|XP_004307394.1|	PREDICTED: putative serine/threonine-protein kinase [Fragaria vesca subsp. vesca]	AT1G16670.1	Protein kinase superfamily protein	sp|Q93YN1|CRPK1_ARATH	Cold-responsive protein kinase 1 OS=Arabidopsis thaliana OX=3702 GN=CRPK1 PE=1 SV=1	tr|M5X934|M5X934_PRUPE	Uncharacterized protein (Fragment) OS=Prunus persica GN=PRUPE_ppa026641mg PE=3 SV=1	gi|470143462|ref|XP_004307394.1	PREDICTED: putative serine/threonine-protein kinase [Fragaria vesca subsp. vesca]
Ra_g34198.t2	Ra07	29294555	29296551	+	gi|470143462|ref|XP_004307394.1|	PREDICTED: putative serine/threonine-protein kinase [Fragaria vesca subsp. vesca]	AT1G16670.1	Protein kinase superfamily protein	sp|Q93YN1|CRPK1_ARATH	Cold-responsive protein kinase 1 OS=Arabidopsis thaliana OX=3702 GN=CRPK1 PE=1 SV=1	tr|M5X934|M5X934_PRUPE	Uncharacterized protein (Fragment) OS=Prunus persica GN=PRUPE_ppa026641mg PE=3 SV=1	gi|470143462|ref|XP_004307394.1	PREDICTED: putative serine/threonine-protein kinase [Fragaria vesca subsp. vesca]
Ra_g34199.t1	Ra07	29326871	29328527	-	gi|764631633|ref|XP_011469668.1|	PREDICTED: putative F-box protein At3g29830 [Fragaria vesca subsp. vesca]	AT5G54820.1	F-box/RNI-like superfamily protein	sp|Q9FFU7|FBL90_ARATH	Putative F-box/LRR-repeat protein At5g54820 OS=Arabidopsis thaliana OX=3702 GN=At5g54820 PE=4 SV=1	tr|M5WKS5|M5WKS5_PRUPE	Uncharacterized protein OS=Prunus persica GN=PRUPE_4G208300 PE=4 SV=1	gi|764631633|ref|XP_011469668.1	PREDICTED: putative F-box protein At3g29830 [Fragaria vesca subsp. vesca]
Ra_g34200.t1	Ra07	29330475	29331772	-	gi|470143464|ref|XP_004307395.1|	PREDICTED: chlorophyll a-b binding protein 6, chloroplastic [Fragaria vesca subsp. vesca]	AT3G54890.1	chlorophyll a-b binding protein 6	sp|P12360|CB11_SOLLC	Chlorophyll a-b binding protein 6A, chloroplastic OS=Solanum lycopersicum OX=4081 GN=CAB6A PE=2 SV=1	tr|M5VZM0|M5VZM0_PRUPE	Chlorophyll a-b binding protein, chloroplastic OS=Prunus persica GN=PRUPE_8G142700 PE=3 SV=1	gi|470143464|ref|XP_004307395.1	PREDICTED: chlorophyll a-b binding protein 6, chloroplastic [Fragaria vesca subsp. vesca]
Ra_g34201.t1	Ra07	29332794	29340890	+	gi|470143466|ref|XP_004307396.1|	PREDICTED: uncharacterized aarF domain-containing protein kinase At4g31390, chloroplastic [Fragaria vesca subsp. vesca]	AT2G39190.2	Protein kinase superfamily protein	sp|P73121|Y1919_SYNY3	Uncharacterized protein slr1919 OS=Synechocystis sp. (strain PCC 6803 / Kazusa) OX=1111708 GN=slr1919 PE=3 SV=1	tr|M5W265|M5W265_PRUPE	Uncharacterized protein OS=Prunus persica GN=PRUPE_8G142600 PE=4 SV=1	gi|470143466|ref|XP_004307396.1	PREDICTED: uncharacterized aarF domain-containing protein kinase At4g31390, chloroplastic [Fragaria vesca subsp. vesca]
Ra_g34202.t1	Ra07	29342175	29345597	+	gi|470143468|ref|XP_004307397.1|	PREDICTED: transmembrane protein 115 [Fragaria vesca subsp. vesca]	AT3G07950.1	rhomboid protein-like protein	sp|Q8LF05|RBL19_ARATH	Rhomboid-like protein 19 OS=Arabidopsis thaliana OX=3702 GN=RBL19 PE=2 SV=1	tr|M5VXK3|M5VXK3_PRUPE	Uncharacterized protein OS=Prunus persica GN=PRUPE_8G142500 PE=4 SV=1	gi|470143468|ref|XP_004307397.1	PREDICTED: transmembrane protein 115 [Fragaria vesca subsp. vesca]
Ra_g34203.t1	Ra07	29348229	29350114	-	gi|694410617|ref|XP_009333711.1|	PREDICTED: probable ubiquitin-conjugating enzyme E2 C [Pyrus x bretschneideri]	AT3G20060.1	ubiquitin-conjugating enzyme19	sp|Q9LJZ5|UBC19_ARATH	Ubiquitin-conjugating enzyme E2 19 OS=Arabidopsis thaliana OX=3702 GN=UBC19 PE=1 SV=1	tr|M5XKU9|M5XKU9_PRUPE	Uncharacterized protein OS=Prunus persica GN=PRUPE_2G215000 PE=3 SV=1	gi|694410617|ref|XP_009333711.1	PREDICTED: probable ubiquitin-conjugating enzyme E2 C [Pyrus x bretschneideri]
Ra_g34204.t1	Ra07	29352225	29355709	-	gi|414146305|gb|AFW98803.1|	MLO protein 3 [Rosa multiflora]	AT1G61560.1	Seven transmembrane MLO family protein	sp|Q94KB7|MLO6_ARATH	MLO-like protein 6 OS=Arabidopsis thaliana OX=3702 GN=MLO6 PE=2 SV=2	tr|K7X4S6|K7X4S6_ROSMU	MLO-like protein OS=Rosa multiflora GN=MLO3 PE=2 SV=1	gi|764631656|ref|XP_011469670.1	PREDICTED: LOW QUALITY PROTEIN: MLO-like protein 6 [Fragaria vesca subsp. vesca]
Ra_g34205.t1	Ra07	29357356	29359595	-	gi|596015206|ref|XP_007218782.1|;gi|1139790476|gb|ONI23903.1|	tetraspanin-6 [Prunus persica]<>hypothetical protein PRUPE_2G215300 [Prunus persica]	AT3G12090.1	tetraspanin6	sp|Q9C7C1|TET6_ARATH	Tetraspanin-6 OS=Arabidopsis thaliana OX=3702 GN=TET6 PE=2 SV=1	tr|M5X3C1|M5X3C1_PRUPE	Uncharacterized protein OS=Prunus persica GN=PRUPE_2G215300 PE=4 SV=1	gi|645255096|ref|XP_008233340.1	PREDICTED: tetraspanin-6 [Prunus mume]
Ra_g34206.t1	Ra07	29362602	29366194	-	gi|470143478|ref|XP_004307401.1|;gi|764631660|ref|XP_011469671.1|	PREDICTED: serine carboxypeptidase-like 27 [Fragaria vesca subsp. vesca]<>PREDICTED: serine carboxypeptidase-like 27 [Fragaria vesca subsp. vesca]	AT3G07990.1	serine carboxypeptidase-like 27	sp|Q9SFB5|SCP27_ARATH	Serine carboxypeptidase-like 27 OS=Arabidopsis thaliana OX=3702 GN=SCPL27 PE=2 SV=1	tr|A0A251QMK3|A0A251QMK3_PRUPE	Carboxypeptidase OS=Prunus persica GN=PRUPE_2G215500 PE=3 SV=1	gi|470143478|ref|XP_004307401.1|;gi|764631660|ref|XP_011469671.1	PREDICTED: serine carboxypeptidase-like 27 [Fragaria vesca subsp. vesca]<>PREDICTED: serine carboxypeptidase-like 27 [Fragaria vesca subsp. vesca]
Ra_g34207.t1	Ra07	29380174	29388487	+	gi|470143480|ref|XP_004307402.1|	PREDICTED: uncharacterized protein LOC101302495 [Fragaria vesca subsp. vesca]	AT3G52250.2	Duplicated homeodomain-like superfamily protein	sp|Q4KKX4|NCOR1_XENTR	Nuclear receptor corepressor 1 OS=Xenopus tropicalis OX=8364 GN=ncor1 PE=2 SV=1	tr|M5XR66|M5XR66_PRUPE	Uncharacterized protein OS=Prunus persica GN=PRUPE_2G215600 PE=4 SV=1	gi|470143480|ref|XP_004307402.1	PREDICTED: uncharacterized protein LOC101302495 [Fragaria vesca subsp. vesca]
Ra_g34208.t1	Ra07	29388993	29394245	-	gi|470143482|ref|XP_004307403.1|	PREDICTED: RNA pseudouridine synthase 5 [Fragaria vesca subsp. vesca]	AT3G52260.2	Pseudouridine synthase family protein	sp|Q5M721|PUS5_ARATH	RNA pseudouridine synthase 5 OS=Arabidopsis thaliana OX=3702 GN=At3g52260 PE=2 SV=2	tr|A0A251QKG8|A0A251QKG8_PRUPE	Uncharacterized protein OS=Prunus persica GN=PRUPE_2G215700 PE=4 SV=1	gi|470143482|ref|XP_004307403.1	PREDICTED: RNA pseudouridine synthase 5 [Fragaria vesca subsp. vesca]
Ra_g34209.t1	Ra07	29398559	29400167	-	gi|470143484|ref|XP_004307404.1|	PREDICTED: uncharacterized protein LOC101303068 [Fragaria vesca subsp. vesca]	AT4G25030.2	Serine/Threonine-kinase	#N/A	#N/A	tr|M5XD53|M5XD53_PRUPE	Uncharacterized protein OS=Prunus persica GN=PRUPE_2G215800 PE=4 SV=1	gi|470143484|ref|XP_004307404.1	PREDICTED: uncharacterized protein LOC101303068 [Fragaria vesca subsp. vesca]
Ra_g34210.t1	Ra07	29402102	29404966	-	gi|470146366|ref|XP_004308797.1|	PREDICTED: general transcription factor IIF subunit 2 [Fragaria vesca subsp. vesca]	AT3G52270.1	Transcription initiation factor IIF%2C beta subunit	sp|O94424|T2FB_SCHPO	Transcription initiation factor IIF subunit beta OS=Schizosaccharomyces pombe (strain 972 / ATCC 24843) OX=284812 GN=tfg2 PE=1 SV=1	tr|M5X7G5|M5X7G5_PRUPE	Uncharacterized protein OS=Prunus persica GN=PRUPE_2G215900 PE=4 SV=1	gi|470146366|ref|XP_004308797.1	PREDICTED: general transcription factor IIF subunit 2 [Fragaria vesca subsp. vesca]
Ra_g34211.t1	Ra07	29405861	29410849	-	gi|1220034923|ref|XP_021827216.1|;gi|1220034925|ref|XP_021827224.1|	alpha-taxilin isoform X1 [Prunus avium]<>alpha-taxilin isoform X1 [Prunus avium]	AT5G50840.1	alpha-taxilin-like protein	sp|P40222|TXLNA_HUMAN	Alpha-taxilin OS=Homo sapiens OX=9606 GN=TXLNA PE=1 SV=3	tr|M5WZT0|M5WZT0_PRUPE	Uncharacterized protein OS=Prunus persica GN=PRUPE_2G216000 PE=4 SV=1	gi|1220034923|ref|XP_021827216.1|;gi|1220034925|ref|XP_021827224.1	alpha-taxilin isoform X1 [Prunus avium]<>alpha-taxilin isoform X1 [Prunus avium]
Ra_g34212.t1	Ra07	29413294	29413719	+	#N/A	#N/A	#N/A	#N/A	#N/A	#N/A	tr|A0A251QKH8|A0A251QKH8_PRUPE	Uncharacterized protein OS=Prunus persica GN=PRUPE_2G216200 PE=4 SV=1	#N/A	#N/A
Ra_g34213.t1	Ra07	29415219	29415659	-	#N/A	#N/A	#N/A	#N/A	#N/A	#N/A	#N/A	#N/A	#N/A	#N/A
Ra_g34214.t1	Ra07	29417118	29417522	+	#N/A	#N/A	#N/A	#N/A	#N/A	#N/A	#N/A	#N/A	#N/A	#N/A
Ra_g34215.t1	Ra07	29419467	29428024	-	gi|470143490|ref|XP_004307407.1|;gi|764631721|ref|XP_011469676.1|	PREDICTED: E3 SUMO-protein ligase SIZ1-like [Fragaria vesca subsp. vesca]<>PREDICTED: E3 SUMO-protein ligase SIZ1-like [Fragaria vesca subsp. vesca]	AT5G60410.6	DNA-binding protein with MIZ/SP-RING zinc finger%2C PHD-finger and SAP domain-containing protein	sp|Q680Q4|SIZ1_ARATH	E3 SUMO-protein ligase SIZ1 OS=Arabidopsis thaliana OX=3702 GN=SIZ1 PE=1 SV=2	tr|A0A251QJK6|A0A251QJK6_PRUPE	Uncharacterized protein OS=Prunus persica GN=PRUPE_2G216700 PE=4 SV=1	gi|470143490|ref|XP_004307407.1|;gi|764631721|ref|XP_011469676.1	PREDICTED: E3 SUMO-protein ligase SIZ1-like [Fragaria vesca subsp. vesca]<>PREDICTED: E3 SUMO-protein ligase SIZ1-like [Fragaria vesca subsp. vesca]
Ra_g34216.t1	Ra07	29428459	29431974	-	gi|470143492|ref|XP_004307408.1|;gi|764631726|ref|XP_011469677.1|	PREDICTED: transcription factor GTE6 [Fragaria vesca subsp. vesca]<>PREDICTED: transcription factor GTE6 [Fragaria vesca subsp. vesca]	AT2G34900.1	Transcription factor GTE6	sp|Q84XV2|GTE1_ARATH	Transcription factor GTE1 OS=Arabidopsis thaliana OX=3702 GN=GTE1 PE=2 SV=1	tr|M5X1F8|M5X1F8_PRUPE	Uncharacterized protein OS=Prunus persica GN=PRUPE_2G216800 PE=4 SV=1	gi|470143492|ref|XP_004307408.1|;gi|764631726|ref|XP_011469677.1	PREDICTED: transcription factor GTE6 [Fragaria vesca subsp. vesca]<>PREDICTED: transcription factor GTE6 [Fragaria vesca subsp. vesca]
Ra_g34217.t1	Ra07	29434237	29434905	-	gi|1220064496|ref|XP_021818561.1|	uncharacterized protein LOC110760569 [Prunus avium]	#N/A	#N/A	#N/A	#N/A	tr|M5X0N0|M5X0N0_PRUPE	Uncharacterized protein OS=Prunus persica GN=PRUPE_2G217000 PE=4 SV=1	gi|1220064496|ref|XP_021818561.1	uncharacterized protein LOC110760569 [Prunus avium]
Ra_g34218.t1	Ra07	29436587	29437195	-	gi|1139790556|gb|ONI23983.1|	hypothetical protein PRUPE_2G217100 [Prunus persica]	#N/A	#N/A	#N/A	#N/A	tr|M5X0J2|M5X0J2_PRUPE	Uncharacterized protein OS=Prunus persica GN=PRUPE_2G217100 PE=4 SV=1	gi|1220064488|ref|XP_021818557.1|;gi|1220064490|ref|XP_021818558.1	uncharacterized protein LOC110760566 isoform X1 [Prunus avium]<>uncharacterized protein LOC110760566 isoform X2 [Prunus avium]
Ra_g34219.t1	Ra07	29437782	29439480	+	gi|470143495|ref|XP_004307409.1|	PREDICTED: uncharacterized protein LOC101304706 [Fragaria vesca subsp. vesca]	AT2G35790.1	transmembrane protein	#N/A	#N/A	tr|M5X0G2|M5X0G2_PRUPE	Uncharacterized protein OS=Prunus persica GN=PRUPE_2G217200 PE=4 SV=1	gi|470143495|ref|XP_004307409.1	PREDICTED: uncharacterized protein LOC101304706 [Fragaria vesca subsp. vesca]
Ra_g34220.t1	Ra07	29443780	29445393	+	gi|1220099039|ref|XP_021801441.1|	wall-associated receptor kinase 2-like isoform X2 [Prunus avium]	AT1G21240.1	wall associated kinase 3	sp|Q9LMN8|WAK3_ARATH	Wall-associated receptor kinase 3 OS=Arabidopsis thaliana OX=3702 GN=WAK3 PE=2 SV=2	tr|M5WXV6|M5WXV6_PRUPE	Uncharacterized protein OS=Prunus persica GN=PRUPE_ppa022572mg PE=4 SV=1	gi|1220099039|ref|XP_021801441.1	wall-associated receptor kinase 2-like isoform X2 [Prunus avium]
Ra_g34221.t1	Ra07	29445938	29447395	-	gi|1215959902|tpg|DAA80492.1|	TPA_exp: elongation factor 1-alpha [Fragaria x ananassa]	AT5G60390.3	GTP binding Elongation factor Tu family protein	sp|O49169|EF1A_MANES	Elongation factor 1-alpha OS=Manihot esculenta OX=3983 GN=EF1 PE=3 SV=1	tr|A0A224MNK1|A0A224MNK1_FRAAN	Elongation factor 1-alpha OS=Fragaria ananassa GN=EF-1 PE=2 SV=1	gi|470143497|ref|XP_004307410.1	PREDICTED: elongation factor 1-alpha [Fragaria vesca subsp. vesca]
Ra_g34222.t1	Ra07	29453406	29454203	+	gi|764631747|ref|XP_011469678.1|	PREDICTED: uncharacterized protein LOC101301053 [Fragaria vesca subsp. vesca]	AT4G30230.1	hypothetical protein	#N/A	#N/A	tr|A0A251QJH3|A0A251QJH3_PRUPE	Uncharacterized protein OS=Prunus persica GN=PRUPE_2G217400 PE=4 SV=1	gi|764631747|ref|XP_011469678.1	PREDICTED: uncharacterized protein LOC101301053 [Fragaria vesca subsp. vesca]
Ra_g34223.t1	Ra07	29459785	29460530	+	gi|764631747|ref|XP_011469678.1|	PREDICTED: uncharacterized protein LOC101301053 [Fragaria vesca subsp. vesca]	#N/A	#N/A	#N/A	#N/A	tr|A0A251QJH3|A0A251QJH3_PRUPE	Uncharacterized protein OS=Prunus persica GN=PRUPE_2G217400 PE=4 SV=1	gi|764631747|ref|XP_011469678.1	PREDICTED: uncharacterized protein LOC101301053 [Fragaria vesca subsp. vesca]
Ra_g34224.t1	Ra07	29463547	29464355	+	gi|764631747|ref|XP_011469678.1|	PREDICTED: uncharacterized protein LOC101301053 [Fragaria vesca subsp. vesca]	AT4G30230.1	hypothetical protein	#N/A	#N/A	tr|A0A251QJH3|A0A251QJH3_PRUPE	Uncharacterized protein OS=Prunus persica GN=PRUPE_2G217400 PE=4 SV=1	gi|764631747|ref|XP_011469678.1	PREDICTED: uncharacterized protein LOC101301053 [Fragaria vesca subsp. vesca]
Ra_g34225.t1	Ra07	29466018	29467004	-	#N/A	#N/A	#N/A	#N/A	#N/A	#N/A	#N/A	#N/A	#N/A	#N/A
Ra_g34226.t1	Ra07	29471511	29472338	+	gi|764631747|ref|XP_011469678.1|	PREDICTED: uncharacterized protein LOC101301053 [Fragaria vesca subsp. vesca]	AT4G30230.1	hypothetical protein	#N/A	#N/A	tr|A0A251QJH3|A0A251QJH3_PRUPE	Uncharacterized protein OS=Prunus persica GN=PRUPE_2G217400 PE=4 SV=1	gi|764631747|ref|XP_011469678.1	PREDICTED: uncharacterized protein LOC101301053 [Fragaria vesca subsp. vesca]
Ra_g34227.t1	Ra07	29483750	29486122	+	gi|470143501|ref|XP_004307412.1|	PREDICTED: protein IQ-DOMAIN 1 [Fragaria vesca subsp. vesca]	AT5G03040.3	IQ-domain 2	sp|Q9SF32|IQD1_ARATH	Protein IQ-DOMAIN 1 OS=Arabidopsis thaliana OX=3702 GN=IQD1 PE=1 SV=1	tr|M5XFF6|M5XFF6_PRUPE	Uncharacterized protein OS=Prunus persica GN=PRUPE_2G217600 PE=4 SV=1	gi|470143501|ref|XP_004307412.1	PREDICTED: protein IQ-DOMAIN 1 [Fragaria vesca subsp. vesca]
Ra_g34228.t1	Ra07	29489403	29491347	+	gi|470143503|ref|XP_004307413.1|	PREDICTED: mitochondrial import inner membrane translocase subunit TIM14-1 [Fragaria vesca subsp. vesca]	AT2G35795.1	Chaperone DnaJ-domain superfamily protein	sp|Q8RV04|TI141_ARATH	Mitochondrial import inner membrane translocase subunit TIM14-1 OS=Arabidopsis thaliana OX=3702 GN=TIM14-1 PE=1 SV=1	tr|M5XHT1|M5XHT1_PRUPE	Uncharacterized protein OS=Prunus persica GN=PRUPE_2G217700 PE=4 SV=1	gi|470143503|ref|XP_004307413.1	PREDICTED: mitochondrial import inner membrane translocase subunit TIM14-1 [Fragaria vesca subsp. vesca]
Ra_g34229.t1	Ra07	29492861	29493715	+	gi|1162572105|ref|XP_020424343.1|	uncharacterized protein LOC109950264 [Prunus persica]	#N/A	#N/A	#N/A	#N/A	tr|A0A251NDS1|A0A251NDS1_PRUPE	Uncharacterized protein OS=Prunus persica GN=PRUPE_7G150400 PE=4 SV=1	gi|1162572105|ref|XP_020424343.1	uncharacterized protein LOC109950264 [Prunus persica]
Ra_g34230.t1	Ra07	29493792	29494580	+	gi|694332020|ref|XP_009356662.1|	PREDICTED: uncharacterized protein LOC103947482 [Pyrus x bretschneideri]	#N/A	#N/A	#N/A	#N/A	tr|A0A251NBS1|A0A251NBS1_PRUPE	Uncharacterized protein OS=Prunus persica GN=PRUPE_7G150100 PE=4 SV=1	gi|694332020|ref|XP_009356662.1	PREDICTED: uncharacterized protein LOC103947482 [Pyrus x bretschneideri]
Ra_g34231.t1	Ra07	29494869	29501558	+	gi|470146376|ref|XP_004308802.1|	PREDICTED: mitochondrial substrate carrier family protein C [Fragaria vesca subsp. vesca]	AT2G35800.1	mitochondrial substrate carrier family protein	sp|Q55DY8|MFRN_DICDI	Mitoferrin OS=Dictyostelium discoideum OX=44689 GN=mcfF PE=3 SV=1	tr|M5X5X3|M5X5X3_PRUPE	Uncharacterized protein OS=Prunus persica GN=PRUPE_2G217800 PE=3 SV=1	gi|470146376|ref|XP_004308802.1	PREDICTED: mitochondrial substrate carrier family protein C [Fragaria vesca subsp. vesca]
Ra_g34232.t1	Ra07	29501602	29501820	+	gi|470146376|ref|XP_004308802.1|	PREDICTED: mitochondrial substrate carrier family protein C [Fragaria vesca subsp. vesca]	AT2G35800.1	mitochondrial substrate carrier family protein	#N/A	#N/A	tr|E5GCL0|E5GCL0_CUCME	Mitochondrial substrate carrier family protein OS=Cucumis melo subsp. melo PE=3 SV=1	gi|470146376|ref|XP_004308802.1	PREDICTED: mitochondrial substrate carrier family protein C [Fragaria vesca subsp. vesca]
Ra_g34233.t1	Ra07	29502755	29504014	-	gi|1216941069|ref|XP_021666672.1|	ATP synthase subunit d, mitochondrial-like [Hevea brasiliensis]	AT3G52300.1	ATP synthase D chain	sp|Q9FT52|ATP5H_ARATH	ATP synthase subunit d, mitochondrial OS=Arabidopsis thaliana OX=3702 GN=At3g52300 PE=1 SV=3	tr|A0A1U7ZWR1|A0A1U7ZWR1_NELNU	ATP synthase subunit d, mitochondrial OS=Nelumbo nucifera GN=LOC104594771 PE=3 SV=1	gi|1216941069|ref|XP_021666672.1	ATP synthase subunit d, mitochondrial-like [Hevea brasiliensis]
Ra_g34234.t1	Ra07	29511046	29512332	-	gi|470143507|ref|XP_004307415.1|	PREDICTED: LOB domain-containing protein 1-like [Fragaria vesca subsp. vesca]	AT1G07900.1	LOB domain-containing protein 1	sp|Q9LQR0|LBD1_ARATH	LOB domain-containing protein 1 OS=Arabidopsis thaliana OX=3702 GN=LBD1 PE=2 SV=1	tr|B9HLY2|B9HLY2_POPTR	Uncharacterized protein OS=Populus trichocarpa GN=POPTR_0008s04350g PE=4 SV=2	gi|470143507|ref|XP_004307415.1	PREDICTED: LOB domain-containing protein 1-like [Fragaria vesca subsp. vesca]
Ra_g34235.t1	Ra07	29521487	29521735	-	#N/A	#N/A	#N/A	#N/A	#N/A	#N/A	#N/A	#N/A	gi|764633220|ref|XP_011469856.1	PREDICTED: uncharacterized protein LOC101312878 [Fragaria vesca subsp. vesca]
Ra_g34236.t1	Ra07	29522554	29524014	-	gi|764631767|ref|XP_004307416.2|;gi|764631771|ref|XP_011469679.1|	PREDICTED: pentatricopeptide repeat-containing protein At2g16880 [Fragaria vesca subsp. vesca]<>PREDICTED: pentatricopeptide repeat-containing protein At2g16880 [Fragaria vesca subsp. vesca]	AT2G16880.1	Pentatricopeptide repeat (PPR) superfamily protein	sp|Q9ZVX5|PP156_ARATH	Pentatricopeptide repeat-containing protein At2g16880 OS=Arabidopsis thaliana OX=3702 GN=At2g16880 PE=2 SV=1	tr|A0A251QJN1|A0A251QJN1_PRUPE	Uncharacterized protein OS=Prunus persica GN=PRUPE_2G218100 PE=4 SV=1	gi|764631767|ref|XP_004307416.2|;gi|764631771|ref|XP_011469679.1	PREDICTED: pentatricopeptide repeat-containing protein At2g16880 [Fragaria vesca subsp. vesca]<>PREDICTED: pentatricopeptide repeat-containing protein At2g16880 [Fragaria vesca subsp. vesca]
Ra_g34237.t1	Ra07	29524333	29524578	+	#N/A	#N/A	#N/A	#N/A	#N/A	#N/A	#N/A	#N/A	#N/A	#N/A
Ra_g34238.t1	Ra07	29532859	29533997	-	gi|470143507|ref|XP_004307415.1|	PREDICTED: LOB domain-containing protein 1-like [Fragaria vesca subsp. vesca]	AT1G07900.1	LOB domain-containing protein 1	sp|Q9LQR0|LBD1_ARATH	LOB domain-containing protein 1 OS=Arabidopsis thaliana OX=3702 GN=LBD1 PE=2 SV=1	tr|B9HLY2|B9HLY2_POPTR	Uncharacterized protein OS=Populus trichocarpa GN=POPTR_0008s04350g PE=4 SV=2	gi|470143507|ref|XP_004307415.1	PREDICTED: LOB domain-containing protein 1-like [Fragaria vesca subsp. vesca]
Ra_g34239.t1	Ra07	29583139	29585457	-	gi|764631767|ref|XP_004307416.2|;gi|764631771|ref|XP_011469679.1|	PREDICTED: pentatricopeptide repeat-containing protein At2g16880 [Fragaria vesca subsp. vesca]<>PREDICTED: pentatricopeptide repeat-containing protein At2g16880 [Fragaria vesca subsp. vesca]	AT2G16880.1	Pentatricopeptide repeat (PPR) superfamily protein	sp|Q9ZVX5|PP156_ARATH	Pentatricopeptide repeat-containing protein At2g16880 OS=Arabidopsis thaliana OX=3702 GN=At2g16880 PE=2 SV=1	tr|A0A251QJN1|A0A251QJN1_PRUPE	Uncharacterized protein OS=Prunus persica GN=PRUPE_2G218100 PE=4 SV=1	gi|764631767|ref|XP_004307416.2|;gi|764631771|ref|XP_011469679.1	PREDICTED: pentatricopeptide repeat-containing protein At2g16880 [Fragaria vesca subsp. vesca]<>PREDICTED: pentatricopeptide repeat-containing protein At2g16880 [Fragaria vesca subsp. vesca]
Ra_g34240.t1	Ra07	29585681	29586580	+	gi|470143513|ref|XP_004307418.1|	PREDICTED: uncharacterized protein LOC101307338 [Fragaria vesca subsp. vesca]	AT2G35820.1	ureidoglycolate hydrolase	#N/A	#N/A	tr|M5XKU0|M5XKU0_PRUPE	Uncharacterized protein OS=Prunus persica GN=PRUPE_2G218200 PE=4 SV=1	gi|470143513|ref|XP_004307418.1	PREDICTED: uncharacterized protein LOC101307338 [Fragaria vesca subsp. vesca]
Ra_g34241.t1	Ra07	29587077	29591676	-	gi|470143511|ref|XP_004307417.1|	PREDICTED: Golgi to ER traffic protein 4 homolog isoform X1 [Fragaria vesca subsp. vesca]	AT5G63220.1	golgi-to-ER traffic-like protein	sp|Q6GKV1|GET4_ARATH	Protein GET4 OS=Arabidopsis thaliana OX=3702 GN=MDC12.19 PE=1 SV=1	tr|M5X0E0|M5X0E0_PRUPE	Uncharacterized protein OS=Prunus persica GN=PRUPE_2G218300 PE=4 SV=1	gi|470143511|ref|XP_004307417.1	PREDICTED: Golgi to ER traffic protein 4 homolog isoform X1 [Fragaria vesca subsp. vesca]
Ra_g34242.t1	Ra07	29591867	29592112	-	#N/A	#N/A	#N/A	#N/A	#N/A	#N/A	#N/A	#N/A	#N/A	#N/A
Ra_g34243.t1	Ra07	29592547	29593285	+	gi|470143515|ref|XP_004307419.1|	PREDICTED: uncharacterized protein LOC101307627 [Fragaria vesca subsp. vesca]	AT5G51960.2	complex 1 protein%2C LYR family protein	#N/A	#N/A	tr|M5X2W4|M5X2W4_PRUPE	Uncharacterized protein OS=Prunus persica GN=PRUPE_2G218600 PE=3 SV=1	gi|470143515|ref|XP_004307419.1	PREDICTED: uncharacterized protein LOC101307627 [Fragaria vesca subsp. vesca]
Ra_g34244.t1	Ra07	29595493	29598059	-	gi|1220065650|ref|XP_021819174.1|	uncharacterized protein LOC110761096 [Prunus avium]	#N/A	#N/A	#N/A	#N/A	tr|A0A251QMV5|A0A251QMV5_PRUPE	Uncharacterized protein OS=Prunus persica GN=PRUPE_2G219100 PE=4 SV=1	gi|1220065650|ref|XP_021819174.1	uncharacterized protein LOC110761096 [Prunus avium]
Ra_g34244.t2	Ra07	29595493	29598059	-	gi|1162528670|ref|XP_020413782.1|;gi|1139790588|gb|ONI24015.1|	uncharacterized protein LOC18785078 isoform X1 [Prunus persica]<>hypothetical protein PRUPE_2G219100 [Prunus persica]	AT3G53320.1	mediator of RNA polymerase II transcription subunit-like protein	#N/A	#N/A	tr|A0A251QMV5|A0A251QMV5_PRUPE	Uncharacterized protein OS=Prunus persica GN=PRUPE_2G219100 PE=4 SV=1	gi|1162528670|ref|XP_020413782.1	uncharacterized protein LOC18785078 isoform X1 [Prunus persica]
Ra_g34245.t1	Ra07	29598484	29605594	-	gi|764631800|ref|XP_011469682.1|;gi|764631803|ref|XP_011469683.1|	PREDICTED: uncharacterized protein LOC101302215 isoform X1 [Fragaria vesca subsp. vesca]<>PREDICTED: uncharacterized protein LOC101302215 isoform X2 [Fragaria vesca subsp. vesca]	AT5G53130.1	cyclic nucleotide gated channel 1	sp|O65717|CNGC1_ARATH	Cyclic nucleotide-gated ion channel 1 OS=Arabidopsis thaliana OX=3702 GN=CNGC1 PE=1 SV=1	tr|A0A251QJX0|A0A251QJX0_PRUPE	Uncharacterized protein OS=Prunus persica GN=PRUPE_2G222500 PE=4 SV=1	gi|764631800|ref|XP_011469682.1|;gi|764631803|ref|XP_011469683.1	PREDICTED: uncharacterized protein LOC101302215 isoform X1 [Fragaria vesca subsp. vesca]<>PREDICTED: uncharacterized protein LOC101302215 isoform X2 [Fragaria vesca subsp. vesca]
Ra_g34246.t1	Ra07	29610656	29611323	-	gi|470143519|ref|XP_004307421.1|	PREDICTED: uncharacterized protein LOC101308220 [Fragaria vesca subsp. vesca]	#N/A	#N/A	#N/A	#N/A	tr|A0A251TUD3|A0A251TUD3_HELAN	Uncharacterized protein OS=Helianthus annuus GN=HannXRQ_Chr09g0246531 PE=4 SV=1	gi|470143519|ref|XP_004307421.1	PREDICTED: uncharacterized protein LOC101308220 [Fragaria vesca subsp. vesca]
Ra_g34247.t1	Ra07	29611818	29613435	-	gi|1162528670|ref|XP_020413782.1|;gi|1139790588|gb|ONI24015.1|	uncharacterized protein LOC18785078 isoform X1 [Prunus persica]<>hypothetical protein PRUPE_2G219100 [Prunus persica]	AT2G38890.1	hypothetical protein	#N/A	#N/A	tr|A0A251QMV5|A0A251QMV5_PRUPE	Uncharacterized protein OS=Prunus persica GN=PRUPE_2G219100 PE=4 SV=1	gi|1162528670|ref|XP_020413782.1	uncharacterized protein LOC18785078 isoform X1 [Prunus persica]
Ra_g34248.t1	Ra07	29614223	29621050	-	gi|1162530036|ref|XP_020414222.1|;gi|1139790649|gb|ONI24076.1|	cyclic nucleotide-gated ion channel 1 isoform X1 [Prunus persica]<>hypothetical protein PRUPE_2G222500 [Prunus persica]	AT5G53130.1	cyclic nucleotide gated channel 1	sp|O65717|CNGC1_ARATH	Cyclic nucleotide-gated ion channel 1 OS=Arabidopsis thaliana OX=3702 GN=CNGC1 PE=1 SV=1	tr|A0A251QJR9|A0A251QJR9_PRUPE	Uncharacterized protein OS=Prunus persica GN=PRUPE_2G222500 PE=4 SV=1	gi|1162530036|ref|XP_020414222.1	cyclic nucleotide-gated ion channel 1 isoform X1 [Prunus persica]
Ra_g34248.t2	Ra07	29614223	29621050	-	gi|1220065632|ref|XP_021819165.1|	uncharacterized protein LOC110761089 [Prunus avium]	AT1G01340.2	cyclic nucleotide gated channel 10	sp|Q9LNJ0|CNG10_ARATH	Probable cyclic nucleotide-gated ion channel 10 OS=Arabidopsis thaliana OX=3702 GN=CNGC10 PE=2 SV=2	tr|A0A251QJV3|A0A251QJV3_PRUPE	Uncharacterized protein OS=Prunus persica GN=PRUPE_2G222600 PE=4 SV=1	gi|1220065632|ref|XP_021819165.1	uncharacterized protein LOC110761089 [Prunus avium]
Ra_g34249.t1	Ra07	29622376	29622870	-	#N/A	#N/A	#N/A	#N/A	#N/A	#N/A	#N/A	#N/A	#N/A	#N/A
Ra_g34250.t1	Ra07	29632650	29634161	-	gi|1162528670|ref|XP_020413782.1|;gi|1139790588|gb|ONI24015.1|	uncharacterized protein LOC18785078 isoform X1 [Prunus persica]<>hypothetical protein PRUPE_2G219100 [Prunus persica]	#N/A	#N/A	#N/A	#N/A	tr|A0A251QMV5|A0A251QMV5_PRUPE	Uncharacterized protein OS=Prunus persica GN=PRUPE_2G219100 PE=4 SV=1	gi|1162528670|ref|XP_020413782.1	uncharacterized protein LOC18785078 isoform X1 [Prunus persica]
Ra_g34251.t1	Ra07	29637657	29638217	+	gi|1079214741|ref|XP_018502661.1|	PREDICTED: uncharacterized protein LOC108867152 [Pyrus x bretschneideri]	AT5G53670.1	transmembrane protein	#N/A	#N/A	tr|A0A1Q3CYN6|A0A1Q3CYN6_CEPFO	UBN2 domain-containing protein OS=Cephalotus follicularis GN=CFOL_v3_28762 PE=4 SV=1	gi|1079214741|ref|XP_018502661.1	PREDICTED: uncharacterized protein LOC108867152 [Pyrus x bretschneideri]
Ra_g34252.t1	Ra07	29656119	29660896	-	gi|1162530040|ref|XP_020414224.1|;gi|1139790650|gb|ONI24077.1|	cyclic nucleotide-gated ion channel 17 isoform X3 [Prunus persica]<>hypothetical protein PRUPE_2G222500 [Prunus persica]	AT5G53130.1	cyclic nucleotide gated channel 1	sp|O65717|CNGC1_ARATH	Cyclic nucleotide-gated ion channel 1 OS=Arabidopsis thaliana OX=3702 GN=CNGC1 PE=1 SV=1	tr|A0A251QJR2|A0A251QJR2_PRUPE	Uncharacterized protein OS=Prunus persica GN=PRUPE_2G222500 PE=4 SV=1	gi|1162530040|ref|XP_020414224.1	cyclic nucleotide-gated ion channel 17 isoform X3 [Prunus persica]
Ra_g34252.t2	Ra07	29656119	29660896	-	gi|1162530040|ref|XP_020414224.1|;gi|1139790650|gb|ONI24077.1|	cyclic nucleotide-gated ion channel 17 isoform X3 [Prunus persica]<>hypothetical protein PRUPE_2G222500 [Prunus persica]	AT3G48010.1	cyclic nucleotide-gated channel 16	sp|A0A072VMJ3|CN15C_MEDTR	Protein CNGC15c OS=Medicago truncatula OX=3880 GN=CNGC15C PE=1 SV=1	tr|A0A251QJR2|A0A251QJR2_PRUPE	Uncharacterized protein OS=Prunus persica GN=PRUPE_2G222500 PE=4 SV=1	gi|1162530040|ref|XP_020414224.1	cyclic nucleotide-gated ion channel 17 isoform X3 [Prunus persica]
Ra_g34253.t1	Ra07	29661425	29665157	-	gi|764631800|ref|XP_011469682.1|;gi|764631803|ref|XP_011469683.1|	PREDICTED: uncharacterized protein LOC101302215 isoform X1 [Fragaria vesca subsp. vesca]<>PREDICTED: uncharacterized protein LOC101302215 isoform X2 [Fragaria vesca subsp. vesca]	AT5G53130.1	cyclic nucleotide gated channel 1	sp|O65717|CNGC1_ARATH	Cyclic nucleotide-gated ion channel 1 OS=Arabidopsis thaliana OX=3702 GN=CNGC1 PE=1 SV=1	tr|A0A251QJR2|A0A251QJR2_PRUPE	Uncharacterized protein OS=Prunus persica GN=PRUPE_2G222500 PE=4 SV=1	gi|764631800|ref|XP_011469682.1|;gi|764631803|ref|XP_011469683.1	PREDICTED: uncharacterized protein LOC101302215 isoform X1 [Fragaria vesca subsp. vesca]<>PREDICTED: uncharacterized protein LOC101302215 isoform X2 [Fragaria vesca subsp. vesca]
Ra_g34254.t1	Ra07	29677795	29678467	+	#N/A	#N/A	#N/A	#N/A	#N/A	#N/A	#N/A	#N/A	#N/A	#N/A
Ra_g34255.t1	Ra07	29681524	29684322	-	gi|470143519|ref|XP_004307421.1|	PREDICTED: uncharacterized protein LOC101308220 [Fragaria vesca subsp. vesca]	AT2G38890.3	hypothetical protein	#N/A	#N/A	tr|A0A251QMV5|A0A251QMV5_PRUPE	Uncharacterized protein OS=Prunus persica GN=PRUPE_2G219100 PE=4 SV=1	gi|470143519|ref|XP_004307421.1	PREDICTED: uncharacterized protein LOC101308220 [Fragaria vesca subsp. vesca]
Ra_g34255.t2	Ra07	29681524	29684322	-	gi|470143519|ref|XP_004307421.1|	PREDICTED: uncharacterized protein LOC101308220 [Fragaria vesca subsp. vesca]	AT2G38890.3	hypothetical protein	#N/A	#N/A	tr|A0A251QMV5|A0A251QMV5_PRUPE	Uncharacterized protein OS=Prunus persica GN=PRUPE_2G219100 PE=4 SV=1	gi|470143519|ref|XP_004307421.1	PREDICTED: uncharacterized protein LOC101308220 [Fragaria vesca subsp. vesca]
Ra_g34256.t1	Ra07	29686344	29690204	-	gi|470146386|ref|XP_004308807.1|;gi|764631810|ref|XP_011469685.1|	PREDICTED: uncharacterized protein LOC101303077 [Fragaria vesca subsp. vesca]<>PREDICTED: uncharacterized protein LOC101303077 [Fragaria vesca subsp. vesca]	AT3G09670.2	Tudor/PWWP/MBT superfamily protein	sp|Q9M3G7|ATM_ARATH	Serine/threonine-protein kinase ATM OS=Arabidopsis thaliana OX=3702 GN=ATM PE=1 SV=1	tr|M5XF13|M5XF13_PRUPE	Uncharacterized protein OS=Prunus persica GN=PRUPE_ppa000448mg PE=4 SV=1	gi|470146386|ref|XP_004308807.1|;gi|764631810|ref|XP_011469685.1	PREDICTED: uncharacterized protein LOC101303077 [Fragaria vesca subsp. vesca]<>PREDICTED: uncharacterized protein LOC101303077 [Fragaria vesca subsp. vesca]
Ra_g34257.t1	Ra07	29696654	29698762	-	gi|764631819|ref|XP_011469687.1|	PREDICTED: RNA-binding protein 24-like isoform X2 [Fragaria vesca subsp. vesca]	AT3G54770.1	RNA-binding (RRM/RBD/RNP motifs) family protein	sp|Q9M1S3|ARP1_ARATH	Probable RNA-binding protein ARP1 OS=Arabidopsis thaliana OX=3702 GN=ARP1 PE=2 SV=1	tr|A0A251QMW2|A0A251QMW2_PRUPE	Uncharacterized protein OS=Prunus persica GN=PRUPE_2G219600 PE=4 SV=1	gi|764631819|ref|XP_011469687.1	PREDICTED: RNA-binding protein 24-like isoform X2 [Fragaria vesca subsp. vesca]
Ra_g34258.t1	Ra07	29704925	29707781	-	gi|470143523|ref|XP_004307423.1|	PREDICTED: nuclear transcription factor Y subunit B-1-like isoform X1 [Fragaria vesca subsp. vesca]	AT2G37060.3	nuclear factor Y%2C subunit B8	sp|Q8VYK4|NFYB8_ARATH	Nuclear transcription factor Y subunit B-8 OS=Arabidopsis thaliana OX=3702 GN=NFYB8 PE=1 SV=1	tr|A0A251QJQ1|A0A251QJQ1_PRUPE	Uncharacterized protein OS=Prunus persica GN=PRUPE_2G219500 PE=4 SV=1	gi|470143523|ref|XP_004307423.1	PREDICTED: nuclear transcription factor Y subunit B-1-like isoform X1 [Fragaria vesca subsp. vesca]
Ra_g34259.t1	Ra07	29709624	29712394	-	gi|470146390|ref|XP_004308809.1|	PREDICTED: uncharacterized protein LOC101303658 isoform X2 [Fragaria vesca subsp. vesca]	AT3G54970.1	D-aminoacid aminotransferase-like PLP-dependent enzymes superfamily protein	#N/A	#N/A	tr|A0A251QJP6|A0A251QJP6_PRUPE	Uncharacterized protein OS=Prunus persica GN=PRUPE_2G219400 PE=4 SV=1	gi|470146390|ref|XP_004308809.1	PREDICTED: uncharacterized protein LOC101303658 isoform X2 [Fragaria vesca subsp. vesca]
Ra_g34260.t1	Ra07	29713848	29715004	+	gi|470146394|ref|XP_004308811.1|	PREDICTED: uncharacterized protein LOC101304236 [Fragaria vesca subsp. vesca]	AT1G49290.1	Rho guanine nucleotide exchange factor	#N/A	#N/A	tr|M5X6J7|M5X6J7_PRUPE	Uncharacterized protein OS=Prunus persica GN=PRUPE_2G219300 PE=4 SV=1	gi|470146394|ref|XP_004308811.1	PREDICTED: uncharacterized protein LOC101304236 [Fragaria vesca subsp. vesca]
Ra_g34261.t1	Ra07	29718384	29719450	+	gi|764639393|ref|XP_011470593.1|	PREDICTED: uncharacterized protein LOC105353273 [Fragaria vesca subsp. vesca]	AT1G49290.1	Rho guanine nucleotide exchange factor	#N/A	#N/A	tr|M5X6J7|M5X6J7_PRUPE	Uncharacterized protein OS=Prunus persica GN=PRUPE_2G219300 PE=4 SV=1	gi|764639393|ref|XP_011470593.1	PREDICTED: uncharacterized protein LOC105353273 [Fragaria vesca subsp. vesca]
Ra_g34262.t1	Ra07	29720962	29722293	+	gi|764542803|ref|XP_011459260.1|	PREDICTED: uncharacterized protein LOC105349906 [Fragaria vesca subsp. vesca]	AT1G49290.1	Rho guanine nucleotide exchange factor	#N/A	#N/A	tr|M5X6J7|M5X6J7_PRUPE	Uncharacterized protein OS=Prunus persica GN=PRUPE_2G219300 PE=4 SV=1	gi|764542803|ref|XP_011459260.1	PREDICTED: uncharacterized protein LOC105349906 [Fragaria vesca subsp. vesca]
Ra_g34263.t1	Ra07	29722474	29725144	-	gi|470146400|ref|XP_004308814.1|	PREDICTED: protein NRT1/ PTR FAMILY 2.7-like [Fragaria vesca subsp. vesca]	AT3G45650.1	nitrate excretion transporter1	sp|Q9M1E2|PTR37_ARATH	Protein NRT1/ PTR FAMILY 2.7 OS=Arabidopsis thaliana OX=3702 GN=NPF2.7 PE=1 SV=1	tr|A0A251QKT4|A0A251QKT4_PRUPE	Uncharacterized protein OS=Prunus persica GN=PRUPE_2G219900 PE=4 SV=1	gi|470146400|ref|XP_004308814.1	PREDICTED: protein NRT1/ PTR FAMILY 2.7-like [Fragaria vesca subsp. vesca]
Ra_g34264.t1	Ra07	29728691	29731297	-	gi|470146400|ref|XP_004308814.1|	PREDICTED: protein NRT1/ PTR FAMILY 2.7-like [Fragaria vesca subsp. vesca]	AT3G45650.1	nitrate excretion transporter1	sp|Q9M1E2|PTR37_ARATH	Protein NRT1/ PTR FAMILY 2.7 OS=Arabidopsis thaliana OX=3702 GN=NPF2.7 PE=1 SV=1	tr|A0A251QKT4|A0A251QKT4_PRUPE	Uncharacterized protein OS=Prunus persica GN=PRUPE_2G219900 PE=4 SV=1	gi|470146400|ref|XP_004308814.1	PREDICTED: protein NRT1/ PTR FAMILY 2.7-like [Fragaria vesca subsp. vesca]
Ra_g34265.t1	Ra07	29732924	29736003	-	gi|470143525|ref|XP_004307424.1|	PREDICTED: uncharacterized protein LOC101309092 [Fragaria vesca subsp. vesca]	AT5G13610.1	sporulation RMD1-like protein%2C putative (DUF155)	sp|Q9FNB2|RRL_ARATH	Protein RETARDED ROOT GROWTH-LIKE OS=Arabidopsis thaliana OX=3702 GN=RRL PE=2 SV=1	tr|A0A251QJL8|A0A251QJL8_PRUPE	Uncharacterized protein OS=Prunus persica GN=PRUPE_2G220000 PE=4 SV=1	gi|470143525|ref|XP_004307424.1	PREDICTED: uncharacterized protein LOC101309092 [Fragaria vesca subsp. vesca]
Ra_g34266.t1	Ra07	29737725	29740615	-	gi|470143527|ref|XP_004307425.1|	PREDICTED: ethylene-responsive transcription factor RAP2-7-like isoform X1 [Fragaria vesca subsp. vesca]	AT2G28550.1	related to AP2.7	sp|Q8H443|AP23_ORYSJ	APETALA2-like protein 3 OS=Oryza sativa subsp. japonica OX=39947 GN=AP2-3 PE=1 SV=1	tr|M5XSR5|M5XSR5_PRUPE	Uncharacterized protein OS=Prunus persica GN=PRUPE_2G220100 PE=4 SV=1	gi|470143527|ref|XP_004307425.1	PREDICTED: ethylene-responsive transcription factor RAP2-7-like isoform X1 [Fragaria vesca subsp. vesca]
Ra_g34267.t1	Ra07	29750963	29756439	+	gi|566178106|ref|XP_002308601.2|;gi|550337067|gb|EEE92124.2|	hypothetical protein POPTR_0006s25470g [Populus trichocarpa]<>hypothetical protein POPTR_0006s25470g [Populus trichocarpa]	#N/A	#N/A	#N/A	#N/A	tr|B9H8Y9|B9H8Y9_POPTR	Uncharacterized protein OS=Populus trichocarpa GN=POPTR_0006s25470g PE=4 SV=2	gi|566178106|ref|XP_002308601.2	hypothetical protein POPTR_0006s25470g [Populus trichocarpa]
Ra_g34268.t1	Ra07	29770431	29772490	+	gi|470143533|ref|XP_004307428.1|	PREDICTED: zinc finger CCCH domain-containing protein 11-like [Fragaria vesca subsp. vesca]	AT2G20280.1	Zinc finger C-x8-C-x5-C-x3-H type family protein	sp|Q0JHZ2|C3H11_ORYSJ	Zinc finger CCCH domain-containing protein 11 OS=Oryza sativa subsp. japonica OX=39947 GN=Os01g0834700 PE=2 SV=2	tr|M5X9Q0|M5X9Q0_PRUPE	Uncharacterized protein OS=Prunus persica GN=PRUPE_2G220500 PE=4 SV=1	gi|470143533|ref|XP_004307428.1	PREDICTED: zinc finger CCCH domain-containing protein 11-like [Fragaria vesca subsp. vesca]
Ra_g34269.t1	Ra07	29775971	29776551	-	gi|470146404|ref|XP_004308816.1|	PREDICTED: elongin-A-like [Fragaria vesca subsp. vesca]	AT2G42780.2	transcription elongation factor B polypeptide	#N/A	#N/A	tr|A0A1U8HBZ1|A0A1U8HBZ1_CAPAN	transcription elongation factor B polypeptide 3 OS=Capsicum annuum GN=LOC107878468 PE=4 SV=1	gi|470146404|ref|XP_004308816.1	PREDICTED: elongin-A-like [Fragaria vesca subsp. vesca]
Ra_g34270.t1	Ra07	29776890	29780923	+	gi|645255196|ref|XP_008233386.1|;gi|1027104192|ref|XP_016649924.1|	PREDICTED: uncharacterized protein YKR070W-like [Prunus mume]<>PREDICTED: uncharacterized protein YKR070W-like [Prunus mume]	AT3G45740.1	hydrolase family protein / HAD-superfamily protein	sp|P36151|YK50_YEAST	Uncharacterized protein YKR070W OS=Saccharomyces cerevisiae (strain ATCC 204508 / S288c) OX=559292 GN=YKR070W PE=1 SV=1	tr|A0A251QJM7|A0A251QJM7_PRUPE	Uncharacterized protein OS=Prunus persica GN=PRUPE_2G220600 PE=4 SV=1	gi|645255196|ref|XP_008233386.1|;gi|1027104192|ref|XP_016649924.1	PREDICTED: uncharacterized protein YKR070W-like [Prunus mume]<>PREDICTED: uncharacterized protein YKR070W-like [Prunus mume]
Ra_g34271.t1	Ra07	29782971	29786134	-	gi|1162528251|ref|XP_020413647.1|;gi|1139790615|gb|ONI24042.1|	leukotriene A-4 hydrolase homolog [Prunus persica]<>hypothetical protein PRUPE_2G220700 [Prunus persica]	AT5G13520.1	peptidase M1 family protein	sp|Q9FY49|LKHA4_ARATH	Leucine aminopeptidase OS=Arabidopsis thaliana OX=3702 GN=LKHA4 PE=2 SV=1	tr|A0A251QJS0|A0A251QJS0_PRUPE	Uncharacterized protein OS=Prunus persica GN=PRUPE_2G220700 PE=4 SV=1	gi|1162528251|ref|XP_020413647.1	leukotriene A-4 hydrolase homolog [Prunus persica]
Ra_g34272.t1	Ra07	29786887	29789877	+	gi|596015589|ref|XP_007218816.1|;gi|645255201|ref|XP_008233388.1|;gi|1220065656|ref|XP_021819177.1|;gi|1139790616|gb|ONI24043.1|	protein TONNEAU 1a [Prunus persica]<>PREDICTED: protein TONNEAU 1a-like [Prunus mume]<>protein TONNEAU 1a-like [Prunus avium]<>hypothetical protein PRUPE_2G220800 [Prunus persica]	AT3G55005.1	tonneau 1b (TON1b)	sp|Q9FQ24|TON1B_ARATH	Protein TONNEAU 1b OS=Arabidopsis thaliana OX=3702 GN=TON1B PE=1 SV=1	tr|M5XLU3|M5XLU3_PRUPE	Uncharacterized protein OS=Prunus persica GN=PRUPE_2G220800 PE=4 SV=1	gi|596015589|ref|XP_007218816.1|;gi|645255201|ref|XP_008233388.1|;gi|1220065656|ref|XP_021819177.1	protein TONNEAU 1a [Prunus persica]<>PREDICTED: protein TONNEAU 1a-like [Prunus mume]<>protein TONNEAU 1a-like [Prunus avium]
Ra_g34273.t1	Ra07	29790465	29792804	+	gi|470143543|ref|XP_004307433.1|	PREDICTED: probable adenylate kinase 6, chloroplastic [Fragaria vesca subsp. vesca]	AT2G37250.1	adenosine kinase	sp|Q10S93|KAD1_ORYSJ	Probable adenylate kinase 1, chloroplastic OS=Oryza sativa subsp. japonica OX=39947 GN=Os03g0130400 PE=2 SV=1	tr|A0A251QMY3|A0A251QMY3_PRUPE	Uncharacterized protein OS=Prunus persica GN=PRUPE_2G220900 PE=3 SV=1	gi|470143543|ref|XP_004307433.1	PREDICTED: probable adenylate kinase 6, chloroplastic [Fragaria vesca subsp. vesca]
Ra_g34274.t1	Ra07	29795600	29799601	+	gi|1098785788|ref|XP_018852600.1|	PREDICTED: two-component response regulator-like PRR37 isoform X4 [Juglans regia]	AT5G02810.1	pseudo-response regulator 7	sp|Q10N34|PRR73_ORYSJ	Two-component response regulator-like PRR73 OS=Oryza sativa subsp. japonica OX=39947 GN=PRR73 PE=2 SV=1	tr|A0A061FN15|A0A061FN15_THECC	Pseudo response regulator isoform 3 OS=Theobroma cacao GN=TCM_043038 PE=4 SV=1	gi|1098785788|ref|XP_018852600.1	PREDICTED: two-component response regulator-like PRR37 isoform X4 [Juglans regia]
Ra_g34275.t1	Ra07	29810170	29812265	-	gi|470143545|ref|XP_004307434.1|;gi|764631955|ref|XP_011469700.1|	PREDICTED: elongator complex protein 6 [Fragaria vesca subsp. vesca]<>PREDICTED: elongator complex protein 6 [Fragaria vesca subsp. vesca]	AT4G10090.1	elongator protein 6	sp|Q8L9Y2|ELP6_ARATH	Elongator complex protein 6 OS=Arabidopsis thaliana OX=3702 GN=ELP6 PE=1 SV=1	tr|A0A251QJT8|A0A251QJT8_PRUPE	Uncharacterized protein OS=Prunus persica GN=PRUPE_2G221200 PE=4 SV=1	gi|470143545|ref|XP_004307434.1|;gi|764631955|ref|XP_011469700.1	PREDICTED: elongator complex protein 6 [Fragaria vesca subsp. vesca]<>PREDICTED: elongator complex protein 6 [Fragaria vesca subsp. vesca]
Ra_g34276.t1	Ra07	29813466	29816977	+	gi|470143547|ref|XP_004307435.1|	PREDICTED: serine/threonine-protein kinase CDL1-like [Fragaria vesca subsp. vesca]	AT5G02800.1	Protein kinase superfamily protein	sp|Q0WRY5|PBL7_ARATH	Probable serine/threonine-protein kinase PBL7 OS=Arabidopsis thaliana OX=3702 GN=PBL7 PE=1 SV=1	tr|B9SGD4|B9SGD4_RICCO	Receptor serine-threonine protein kinase, putative OS=Ricinus communis GN=RCOM_0744030 PE=3 SV=1	gi|470143547|ref|XP_004307435.1	PREDICTED: serine/threonine-protein kinase CDL1-like [Fragaria vesca subsp. vesca]
Ra_g34277.t1	Ra07	29818590	29825812	-	gi|470143549|ref|XP_004307436.1|	PREDICTED: TBC1 domain family member 8B [Fragaria vesca subsp. vesca]	AT3G55020.1	Ypt/Rab-GAP domain of gyp1p superfamily protein	sp|A3KGB4|TBC8B_MOUSE	TBC1 domain family member 8B OS=Mus musculus OX=10090 GN=Tbc1d8b PE=1 SV=1	tr|M5XSU6|M5XSU6_PRUPE	Uncharacterized protein OS=Prunus persica GN=PRUPE_2G221500 PE=4 SV=1	gi|470143549|ref|XP_004307436.1	PREDICTED: TBC1 domain family member 8B [Fragaria vesca subsp. vesca]
Ra_g34278.t1	Ra07	29828858	29831619	+	gi|645255214|ref|XP_008233394.1|	PREDICTED: CDP-diacylglycerol--glycerol-3-phosphate 3-phosphatidyltransferase 2 [Prunus mume]	AT3G55030.1	phosphatidylglycerolphosphate synthase 2	sp|Q9M2W3|PGPS2_ARATH	CDP-diacylglycerol--glycerol-3-phosphate 3-phosphatidyltransferase 2 OS=Arabidopsis thaliana OX=3702 GN=PGPS2 PE=1 SV=1	tr|M5XJX7|M5XJX7_PRUPE	Uncharacterized protein OS=Prunus persica GN=PRUPE_2G221600 PE=3 SV=1	gi|645255214|ref|XP_008233394.1	PREDICTED: CDP-diacylglycerol--glycerol-3-phosphate 3-phosphatidyltransferase 2 [Prunus mume]
Ra_g34279.t1	Ra07	29832836	29834954	-	gi|470143553|ref|XP_004307438.1|	PREDICTED: protein IN2-1 homolog B-like [Fragaria vesca subsp. vesca]	AT3G55040.1	glutathione transferase lambda 2	sp|Q9M2W2|GSTL2_ARATH	Glutathione S-transferase L2, chloroplastic OS=Arabidopsis thaliana OX=3702 GN=GSTL2 PE=2 SV=1	tr|A0A251QKW4|A0A251QKW4_PRUPE	Uncharacterized protein OS=Prunus persica GN=PRUPE_2G221700 PE=4 SV=1	gi|470143553|ref|XP_004307438.1	PREDICTED: protein IN2-1 homolog B-like [Fragaria vesca subsp. vesca]
Ra_g34280.t1	Ra07	29835768	29838293	-	gi|470143555|ref|XP_004307439.1|	PREDICTED: glutathione S-transferase L3 [Fragaria vesca subsp. vesca]	AT3G55040.1	glutathione transferase lambda 2	sp|Q9M2W2|GSTL2_ARATH	Glutathione S-transferase L2, chloroplastic OS=Arabidopsis thaliana OX=3702 GN=GSTL2 PE=2 SV=1	tr|A0A251QKW4|A0A251QKW4_PRUPE	Uncharacterized protein OS=Prunus persica GN=PRUPE_2G221700 PE=4 SV=1	gi|470143555|ref|XP_004307439.1	PREDICTED: glutathione S-transferase L3 [Fragaria vesca subsp. vesca]
Ra_g34281.t1	Ra07	29848397	29851154	-	gi|470143557|ref|XP_004307440.1|	PREDICTED: probable protein phosphatase 2C 38 [Fragaria vesca subsp. vesca]	AT3G12620.2	Protein phosphatase 2C family protein	sp|Q9LHJ9|P2C38_ARATH	Probable protein phosphatase 2C 38 OS=Arabidopsis thaliana OX=3702 GN=PP2C38 PE=1 SV=1	tr|M5WZT8|M5WZT8_PRUPE	Uncharacterized protein OS=Prunus persica GN=PRUPE_2G221800 PE=3 SV=1	gi|470143557|ref|XP_004307440.1	PREDICTED: probable protein phosphatase 2C 38 [Fragaria vesca subsp. vesca]
Ra_g34282.t1	Ra07	29853037	29855324	+	gi|657984450|ref|XP_008384319.1|	PREDICTED: nitrilase-like protein 2 [Malus domestica]	AT4G08790.1	Nitrilase/cyanide hydratase and apolipoprotein N-acyltransferase family protein	sp|Q94JV5|NILP2_ARATH	Deaminated glutathione amidase, chloroplastic/cytosolic OS=Arabidopsis thaliana OX=3702 GN=NLP2 PE=1 SV=1	tr|M5X1T2|M5X1T2_PRUPE	Uncharacterized protein OS=Prunus persica GN=PRUPE_2G221900 PE=4 SV=1	gi|657984450|ref|XP_008384319.1	PREDICTED: nitrilase-like protein 2 [Malus domestica]
Ra_g34283.t1	Ra07	29856086	29856622	+	gi|470146410|ref|XP_004308819.1|	PREDICTED: uncharacterized protein LOC101306869 [Fragaria vesca subsp. vesca]	AT2G41475.1	Embryo-specific protein 3%2C (ATS3)	sp|Q681K2|ATS3A_ARATH	Embryo-specific protein ATS3A OS=Arabidopsis thaliana OX=3702 GN=ATS3A PE=1 SV=1	tr|A0A251QJQ8|A0A251QJQ8_PRUPE	Uncharacterized protein OS=Prunus persica GN=PRUPE_2G222000 PE=4 SV=1	gi|470146410|ref|XP_004308819.1	PREDICTED: uncharacterized protein LOC101306869 [Fragaria vesca subsp. vesca]
Ra_g34284.t1	Ra07	29856923	29860648	-	gi|764632003|ref|XP_011469703.1|;gi|764632007|ref|XP_011469704.1|;gi|764632012|ref|XP_011469705.1|;gi|764632017|ref|XP_011469706.1|	PREDICTED: kinectin [Fragaria vesca subsp. vesca]<>PREDICTED: kinectin [Fragaria vesca subsp. vesca]<>PREDICTED: kinectin [Fragaria vesca subsp. vesca]<>PREDICTED: kinectin [Fragaria vesca subsp. vesca]	AT3G55060.2	CAP-gly domain linker	#N/A	#N/A	tr|A0A251QJU3|A0A251QJU3_PRUPE	Uncharacterized protein OS=Prunus persica GN=PRUPE_2G222100 PE=4 SV=1	gi|764632003|ref|XP_011469703.1|;gi|764632007|ref|XP_011469704.1|;gi|764632012|ref|XP_011469705.1|;gi|764632017|ref|XP_011469706.1	PREDICTED: kinectin [Fragaria vesca subsp. vesca]<>PREDICTED: kinectin [Fragaria vesca subsp. vesca]<>PREDICTED: kinectin [Fragaria vesca subsp. vesca]<>PREDICTED: kinectin [Fragaria vesca subsp. vesca]
Ra_g34285.t1	Ra07	29864666	29868397	+	gi|1220065593|ref|XP_021819146.1|	macrophage erythroblast attacher-like [Prunus avium]	AT3G55070.1	LisH/CRA/RING-U-box domains-containing protein	sp|Q9M2V9|MAEA_ARATH	Protein MAEA homolog OS=Arabidopsis thaliana OX=3702 GN=MAEA PE=1 SV=1	tr|A0A251QJR0|A0A251QJR0_PRUPE	Uncharacterized protein OS=Prunus persica GN=PRUPE_2G222200 PE=4 SV=1	gi|1220065593|ref|XP_021819146.1	macrophage erythroblast attacher-like [Prunus avium]
Ra_g34286.t1	Ra07	29870249	29872129	+	gi|1162530040|ref|XP_020414224.1|;gi|1139790650|gb|ONI24077.1|	cyclic nucleotide-gated ion channel 17 isoform X3 [Prunus persica]<>hypothetical protein PRUPE_2G222500 [Prunus persica]	AT5G53130.1	cyclic nucleotide gated channel 1	sp|O65717|CNGC1_ARATH	Cyclic nucleotide-gated ion channel 1 OS=Arabidopsis thaliana OX=3702 GN=CNGC1 PE=1 SV=1	tr|A0A251QJR2|A0A251QJR2_PRUPE	Uncharacterized protein OS=Prunus persica GN=PRUPE_2G222500 PE=4 SV=1	gi|1162530040|ref|XP_020414224.1	cyclic nucleotide-gated ion channel 17 isoform X3 [Prunus persica]
Ra_g34287.t1	Ra07	29872235	29874797	+	gi|1139790658|gb|ONI24085.1|	hypothetical protein PRUPE_2G222900 [Prunus persica]	AT5G53130.1	cyclic nucleotide gated channel 1	sp|O65717|CNGC1_ARATH	Cyclic nucleotide-gated ion channel 1 OS=Arabidopsis thaliana OX=3702 GN=CNGC1 PE=1 SV=1	tr|A0A251QN23|A0A251QN23_PRUPE	Uncharacterized protein OS=Prunus persica GN=PRUPE_2G222900 PE=4 SV=1	gi|1220065646|ref|XP_021819172.1	uncharacterized protein LOC110761094 isoform X4 [Prunus avium]
Ra_g34288.t1	Ra07	29878450	29894239	+	gi|1162523812|ref|XP_020412058.1|;gi|1139790677|gb|ONI24104.1|;gi|1183141892|gb|ARJ54277.1|	cyclic nucleotide-gated ion channel 1 [Prunus persica]<>hypothetical protein PRUPE_2G223900 [Prunus persica]<>cyclic nucleotide-gated channel 9 [Prunus persica]	AT5G53130.1	cyclic nucleotide gated channel 1	sp|O65717|CNGC1_ARATH	Cyclic nucleotide-gated ion channel 1 OS=Arabidopsis thaliana OX=3702 GN=CNGC1 PE=1 SV=1	tr|A0A251QJU4|A0A251QJU4_PRUPE	Uncharacterized protein OS=Prunus persica GN=PRUPE_2G223900 PE=4 SV=1	gi|1162523812|ref|XP_020412058.1	cyclic nucleotide-gated ion channel 1 [Prunus persica]
Ra_g34289.t1	Ra07	29883320	29883637	+	#N/A	#N/A	#N/A	#N/A	#N/A	#N/A	#N/A	#N/A	#N/A	#N/A
Ra_g34290.t1	Ra07	29912832	29915049	+	gi|764631800|ref|XP_011469682.1|;gi|764631803|ref|XP_011469683.1|	PREDICTED: uncharacterized protein LOC101302215 isoform X1 [Fragaria vesca subsp. vesca]<>PREDICTED: uncharacterized protein LOC101302215 isoform X2 [Fragaria vesca subsp. vesca]	AT4G30360.1	cyclic nucleotide-gated channel 17	sp|Q8L7Z0|CNG17_ARATH	Cyclic nucleotide-gated ion channel 17 OS=Arabidopsis thaliana OX=3702 GN=CNGC17 PE=1 SV=1	tr|A0A251QJR2|A0A251QJR2_PRUPE	Uncharacterized protein OS=Prunus persica GN=PRUPE_2G222500 PE=4 SV=1	gi|764631800|ref|XP_011469682.1|;gi|764631803|ref|XP_011469683.1	PREDICTED: uncharacterized protein LOC101302215 isoform X1 [Fragaria vesca subsp. vesca]<>PREDICTED: uncharacterized protein LOC101302215 isoform X2 [Fragaria vesca subsp. vesca]
Ra_g34291.t1	Ra07	29930802	29931014	+	#N/A	#N/A	#N/A	#N/A	#N/A	#N/A	#N/A	#N/A	#N/A	#N/A
Ra_g34292.t1	Ra07	29947294	29947855	+	gi|1130661626|ref|XP_010922112.2|	PREDICTED: calmodulin-7 [Elaeis guineensis]	AT2G27030.3	calmodulin 5	sp|P27164|CALM3_PETHY	Calmodulin-related protein OS=Petunia hybrida OX=4102 GN=CAM53 PE=2 SV=2	tr|A0A0D2QXA0|A0A0D2QXA0_GOSRA	Uncharacterized protein OS=Gossypium raimondii GN=B456_004G012100 PE=4 SV=1	gi|1130661626|ref|XP_010922112.2	PREDICTED: calmodulin-7 [Elaeis guineensis]
Ra_g34293.t1	Ra07	29950155	29950406	+	gi|1227930883|ref|XP_021901270.1|;gi|151500329|gb|ABS12106.1|	calmodulin-7-like [Carica papaya]<>calmodulin 1 [Morus nigra]	AT3G43810.4	calmodulin 7	sp|Q7DMP0|CALM2_SOLTU	Calmodulin-2/4 (Fragment) OS=Solanum tuberosum OX=4113 GN=PCM2 PE=2 SV=1	tr|A7LAX2|A7LAX2_MORNI	Calmodulin 1 OS=Morus nigra PE=2 SV=1	gi|1227930883|ref|XP_021901270.1	calmodulin-7-like [Carica papaya]
Ra_g34294.t1	Ra07	29951288	29953613	-	gi|694415528|ref|XP_009335940.1|	PREDICTED: serine/arginine-rich splicing factor RS2Z32-like isoform X1 [Pyrus x bretschneideri]	AT3G53500.2	RNA-binding (RRM/RBD/RNP motifs) family protein with retrovirus zinc finger-like domain-containing protein	sp|Q9FYB7|RSZ32_ARATH	Serine/arginine-rich splicing factor RS2Z32 OS=Arabidopsis thaliana OX=3702 GN=RS2Z32 PE=1 SV=1	tr|M5XEI5|M5XEI5_PRUPE	Uncharacterized protein OS=Prunus persica GN=PRUPE_2G224200 PE=4 SV=1	gi|694415528|ref|XP_009335940.1	PREDICTED: serine/arginine-rich splicing factor RS2Z32-like isoform X1 [Pyrus x bretschneideri]
Ra_g34295.t1	Ra07	29954818	29959601	-	gi|470146424|ref|XP_004308826.1|	PREDICTED: ribulose-1,5 bisphosphate carboxylase/oxygenase large subunit N-methyltransferase, chloroplastic isoform X1 [Fragaria vesca subsp. vesca]	AT3G55080.1	SET domain-containing protein	sp|P94026|RBCMT_TOBAC	Ribulose-1,5 bisphosphate carboxylase/oxygenase large subunit N-methyltransferase, chloroplastic OS=Nicotiana tabacum OX=4097 GN=RBCMT PE=2 SV=1	tr|A0A251QL12|A0A251QL12_PRUPE	Uncharacterized protein OS=Prunus persica GN=PRUPE_2G224300 PE=4 SV=1	gi|470146424|ref|XP_004308826.1	PREDICTED: ribulose-1,5 bisphosphate carboxylase/oxygenase large subunit N-methyltransferase, chloroplastic isoform X1 [Fragaria vesca subsp. vesca]
Ra_g34296.t1	Ra07	29977561	29980716	+	gi|1220094839|ref|XP_021834297.1|	uncharacterized protein LOC110774076 [Prunus avium]	AT2G34540.2	hypothetical protein	#N/A	#N/A	tr|M5WLG9|M5WLG9_PRUPE	Uncharacterized protein OS=Prunus persica GN=PRUPE_4G080600 PE=4 SV=1	gi|1220094839|ref|XP_021834297.1	uncharacterized protein LOC110774076 [Prunus avium]
Ra_g34297.t1	Ra07	29983596	29983908	+	gi|1061483267|gb|ODN00498.1|	Histone H4 [Orchesella cincta]	AT1G07660.2	Histone superfamily protein	sp|P69152|H4_TETTS	Histone H4 OS=Tetrahymena thermophila (strain SB210) OX=312017 GN=HHF1 PE=1 SV=2	tr|A0A1D2N5F4|A0A1D2N5F4_ORCCI	Histone H4 OS=Orchesella cincta GN=Ocin01_06178 PE=3 SV=1	gi|1037034867|ref|XP_016967106.1	PREDICTED: histone H4-like, partial [Drosophila biarmipes]
Ra_g34298.t1	Ra07	29986510	29990614	+	gi|1162529375|ref|XP_020414014.1|;gi|1139790693|gb|ONI24120.1|	uncharacterized protein LOC18787245 [Prunus persica]<>hypothetical protein PRUPE_2G224500 [Prunus persica]	AT5G13590.5	hypothetical protein	#N/A	#N/A	tr|A0A251QL21|A0A251QL21_PRUPE	Uncharacterized protein OS=Prunus persica GN=PRUPE_2G224500 PE=4 SV=1	gi|1162529375|ref|XP_020414014.1	uncharacterized protein LOC18787245 [Prunus persica]
Ra_g34299.t1	Ra07	29993554	30000772	+	gi|470143573|ref|XP_004307448.1|	PREDICTED: leukocyte receptor cluster member 8 homolog isoform X2 [Fragaria vesca subsp. vesca]	AT2G39340.1	SAC3/GANP/Nin1/mts3/eIF-3 p25 family	sp|F4IUY8|SAC3A_ARATH	SAC3 family protein A OS=Arabidopsis thaliana OX=3702 GN=SAC3A PE=1 SV=1	tr|M5X6C0|M5X6C0_PRUPE	Uncharacterized protein OS=Prunus persica GN=PRUPE_ppa000867mg PE=4 SV=1	gi|470143573|ref|XP_004307448.1	PREDICTED: leukocyte receptor cluster member 8 homolog isoform X2 [Fragaria vesca subsp. vesca]
Ra_g34300.t1	Ra07	29994049	29994375	-	#N/A	#N/A	#N/A	#N/A	#N/A	#N/A	#N/A	#N/A	#N/A	#N/A
Ra_g34301.t1	Ra07	30006990	30008330	-	gi|1027096998|ref|XP_016648174.1|	PREDICTED: putative wall-associated receptor kinase-like 16 [Prunus mume]	AT1G21230.1	wall associated kinase 5	sp|Q9LMN7|WAK5_ARATH	Wall-associated receptor kinase 5 OS=Arabidopsis thaliana OX=3702 GN=WAK5 PE=2 SV=1	tr|M5WXV6|M5WXV6_PRUPE	Uncharacterized protein OS=Prunus persica GN=PRUPE_ppa022572mg PE=4 SV=1	gi|1027096998|ref|XP_016648174.1	PREDICTED: putative wall-associated receptor kinase-like 16 [Prunus mume]
Ra_g34302.t1	Ra07	30009333	30009851	-	gi|659127116|ref|XP_008463533.1|	PREDICTED: uncharacterized protein LOC103501667 [Cucumis melo]	AT3G12345.1	FKBP-type peptidyl-prolyl cis-trans isomerase	#N/A	#N/A	tr|A0A1S3CJX9|A0A1S3CJX9_CUCME	uncharacterized protein LOC103501667 OS=Cucumis melo GN=LOC103501667 PE=4 SV=1	gi|659127116|ref|XP_008463533.1	PREDICTED: uncharacterized protein LOC103501667 [Cucumis melo]
Ra_g34303.t1	Ra07	30013224	30015467	-	gi|470146430|ref|XP_004308829.1|	PREDICTED: ABC transporter G family member 6-like [Fragaria vesca subsp. vesca]	AT3G55090.1	ABC-2 type transporter family protein	sp|Q9M2V7|AB16G_ARATH	ABC transporter G family member 16 OS=Arabidopsis thaliana OX=3702 GN=ABCG16 PE=2 SV=2	tr|M5XNY0|M5XNY0_PRUPE	Uncharacterized protein OS=Prunus persica GN=PRUPE_2G224800 PE=4 SV=1	gi|470146430|ref|XP_004308829.1	PREDICTED: ABC transporter G family member 6-like [Fragaria vesca subsp. vesca]
Ra_g34304.t1	Ra07	30017970	30021877	-	gi|764632127|ref|XP_011469725.1|	PREDICTED: U4/U6 small nuclear ribonucleoprotein Prp3 [Fragaria vesca subsp. vesca]	AT1G28060.3	Pre-mRNA-splicing factor 3	sp|Q9C7E7|RDM16_ARATH	Protein RDM16 OS=Arabidopsis thaliana OX=3702 GN=RDM16 PE=2 SV=1	tr|M5X740|M5X740_PRUPE	Uncharacterized protein OS=Prunus persica GN=PRUPE_2G224900 PE=4 SV=1	gi|764632127|ref|XP_011469725.1	PREDICTED: U4/U6 small nuclear ribonucleoprotein Prp3 [Fragaria vesca subsp. vesca]
Ra_g34305.t1	Ra07	30023485	30025756	+	gi|694318575|ref|XP_009343355.1|	PREDICTED: heat shock cognate 70 kDa protein-like [Pyrus x bretschneideri]	AT3G12580.1	heat shock protein 70	sp|P09189|HSP7C_PETHY	Heat shock cognate 70 kDa protein OS=Petunia hybrida OX=4102 GN=HSP70 PE=2 SV=1	tr|A0A251QKK4|A0A251QKK4_PRUPE	Uncharacterized protein OS=Prunus persica GN=PRUPE_2G234200 PE=3 SV=1	gi|694318575|ref|XP_009343355.1	PREDICTED: heat shock cognate 70 kDa protein-like [Pyrus x bretschneideri]
Ra_g34306.t1	Ra07	30026871	30029312	-	gi|470143577|ref|XP_004307450.1|	PREDICTED: probable receptor-like protein kinase At2g39360 [Fragaria vesca subsp. vesca]	AT2G39360.1	Protein kinase superfamily protein	sp|O80623|Y2393_ARATH	Probable receptor-like protein kinase At2g39360 OS=Arabidopsis thaliana OX=3702 GN=At2g39360 PE=1 SV=1	tr|M5X206|M5X206_PRUPE	Uncharacterized protein OS=Prunus persica GN=PRUPE_2G225000 PE=3 SV=1	gi|470143577|ref|XP_004307450.1	PREDICTED: probable receptor-like protein kinase At2g39360 [Fragaria vesca subsp. vesca]
Ra_g34307.t1	Ra07	30033029	30038100	-	gi|1021039611|gb|KZM97392.1|	hypothetical protein DCAR_015246 [Daucus carota subsp. sativus]	AT1G05700.1	Leucine-rich repeat transmembrane protein kinase protein	sp|C0LGD6|Y1570_ARATH	Probable LRR receptor-like serine/threonine-protein kinase At1g05700 OS=Arabidopsis thaliana OX=3702 GN=At1g05700 PE=1 SV=1	tr|A0A162A7P4|A0A162A7P4_DAUCA	Uncharacterized protein OS=Daucus carota subsp. sativus GN=DCAR_015246 PE=4 SV=1	gi|1162524183|ref|XP_020412187.1	probable LRR receptor-like serine/threonine-protein kinase MEE39 [Prunus persica]
Ra_g34308.t1	Ra07	30038437	30039793	-	gi|908757487|gb|AKT71851.1|;gi|959945177|gb|ALR74721.1|	chalcone isomerase [Rosa rugosa]<>chalcone--flavonone isomerase, partial [Rosa rugosa]	AT3G55120.1	Chalcone-flavanone isomerase family protein	sp|Q4AE11|CFI1_FRAAN	Chalcone--flavonone isomerase 1 OS=Fragaria ananassa OX=3747 GN=CHI1 PE=2 SV=1	tr|A0A0K1GYD1|A0A0K1GYD1_ROSRU	Chalcone-flavonone isomerase family protein OS=Rosa rugosa GN=chi PE=2 SV=1	gi|470143579|ref|XP_004307451.1	PREDICTED: chalcone--flavonone isomerase 1 [Fragaria vesca subsp. vesca]
Ra_g34309.t1	Ra07	30041306	30044093	+	gi|764633262|ref|XP_011469863.1|	PREDICTED: protein DA1-related 2 isoform X3 [Fragaria vesca subsp. vesca]	AT2G39830.1	DA1-related protein 2	sp|Q0WSN2|DAR2_ARATH	Protein DA1-related 2 OS=Arabidopsis thaliana OX=3702 GN=DAR2 PE=1 SV=1	tr|A0A251QKV8|A0A251QKV8_PRUPE	Uncharacterized protein OS=Prunus persica GN=PRUPE_2G241500 PE=4 SV=1	gi|764633262|ref|XP_011469863.1	PREDICTED: protein DA1-related 2 isoform X3 [Fragaria vesca subsp. vesca]
Ra_g34310.t1	Ra07	30045671	30045886	+	#N/A	#N/A	#N/A	#N/A	#N/A	#N/A	#N/A	#N/A	#N/A	#N/A
Ra_g34311.t1	Ra07	30046460	30054272	+	gi|470143581|ref|XP_004307452.1|	PREDICTED: uncharacterized protein LOC101293041 [Fragaria vesca subsp. vesca]	AT5G13560.1	structural maintenance of chromosomes protein	#N/A	#N/A	tr|A0A251QJW7|A0A251QJW7_PRUPE	Uncharacterized protein OS=Prunus persica GN=PRUPE_2G225300 PE=4 SV=1	gi|470143581|ref|XP_004307452.1	PREDICTED: uncharacterized protein LOC101293041 [Fragaria vesca subsp. vesca]
Ra_g34312.t1	Ra07	30057155	30058264	+	gi|470146438|ref|XP_004308833.1|	PREDICTED: probable membrane-associated kinase regulator 4 [Fragaria vesca subsp. vesca]	AT2G39370.1	membrane-associated kinase regulator	sp|O80624|MAKR4_ARATH	Probable membrane-associated kinase regulator 4 OS=Arabidopsis thaliana OX=3702 GN=MAKR4 PE=3 SV=1	tr|M5XCY5|M5XCY5_PRUPE	Uncharacterized protein OS=Prunus persica GN=PRUPE_2G225400 PE=4 SV=1	gi|470146438|ref|XP_004308833.1	PREDICTED: probable membrane-associated kinase regulator 4 [Fragaria vesca subsp. vesca]
Ra_g34313.t1	Ra07	30060560	30063909	-	gi|470143583|ref|XP_004307453.1|	PREDICTED: ankyrin repeat-containing protein At3g12360 [Fragaria vesca subsp. vesca]	AT3G12360.1	Ankyrin repeat family protein	sp|Q9C7A2|ITN1_ARATH	Ankyrin repeat-containing protein ITN1 OS=Arabidopsis thaliana OX=3702 GN=ITN1 PE=1 SV=1	tr|M5X2C8|M5X2C8_PRUPE	Uncharacterized protein OS=Prunus persica GN=PRUPE_2G225600 PE=4 SV=1	gi|470143583|ref|XP_004307453.1	PREDICTED: ankyrin repeat-containing protein At3g12360 [Fragaria vesca subsp. vesca]
Ra_g34314.t1	Ra07	30084322	30085725	-	gi|470147695|ref|XP_004309416.1|	PREDICTED: 3-ketoacyl-CoA synthase 21-like [Fragaria vesca subsp. vesca]	AT5G04530.1	3-ketoacyl-CoA synthase 19	sp|Q9LZ72|KCS19_ARATH	3-ketoacyl-CoA synthase 19 OS=Arabidopsis thaliana OX=3702 GN=KCS19 PE=2 SV=1	tr|M5X127|M5X127_PRUPE	3-ketoacyl-CoA synthase OS=Prunus persica GN=PRUPE_2G225900 PE=3 SV=1	gi|470147695|ref|XP_004309416.1	PREDICTED: 3-ketoacyl-CoA synthase 21-like [Fragaria vesca subsp. vesca]
Ra_g34315.t1	Ra07	30091134	30092534	-	gi|596058651|ref|XP_007221017.1|;gi|1139790711|gb|ONI24138.1|	3-ketoacyl-CoA synthase 19 isoform X1 [Prunus persica]<>hypothetical protein PRUPE_2G226000 [Prunus persica]	AT5G04530.1	3-ketoacyl-CoA synthase 19	sp|Q9LZ72|KCS19_ARATH	3-ketoacyl-CoA synthase 19 OS=Arabidopsis thaliana OX=3702 GN=KCS19 PE=2 SV=1	tr|M5X9R5|M5X9R5_PRUPE	3-ketoacyl-CoA synthase OS=Prunus persica GN=PRUPE_2G226000 PE=3 SV=1	gi|596058651|ref|XP_007221017.1	3-ketoacyl-CoA synthase 19 isoform X1 [Prunus persica]
Ra_g34316.t1	Ra07	30097124	30097605	-	#N/A	#N/A	#N/A	#N/A	#N/A	#N/A	#N/A	#N/A	#N/A	#N/A
Ra_g34317.t1	Ra07	30101614	30102164	-	gi|470146440|ref|XP_004308834.1|	PREDICTED: 3-ketoacyl-CoA synthase 21-like [Fragaria vesca subsp. vesca]	AT5G04530.1	3-ketoacyl-CoA synthase 19	sp|Q9LZ72|KCS19_ARATH	3-ketoacyl-CoA synthase 19 OS=Arabidopsis thaliana OX=3702 GN=KCS19 PE=2 SV=1	tr|M5X127|M5X127_PRUPE	3-ketoacyl-CoA synthase OS=Prunus persica GN=PRUPE_2G225900 PE=3 SV=1	gi|470146440|ref|XP_004308834.1	PREDICTED: 3-ketoacyl-CoA synthase 21-like [Fragaria vesca subsp. vesca]
Ra_g34318.t1	Ra07	30104487	30105482	-	gi|470147695|ref|XP_004309416.1|	PREDICTED: 3-ketoacyl-CoA synthase 21-like [Fragaria vesca subsp. vesca]	AT5G04530.1	3-ketoacyl-CoA synthase 19	sp|Q9LZ72|KCS19_ARATH	3-ketoacyl-CoA synthase 19 OS=Arabidopsis thaliana OX=3702 GN=KCS19 PE=2 SV=1	tr|M5X127|M5X127_PRUPE	3-ketoacyl-CoA synthase OS=Prunus persica GN=PRUPE_2G225900 PE=3 SV=1	gi|470147695|ref|XP_004309416.1	PREDICTED: 3-ketoacyl-CoA synthase 21-like [Fragaria vesca subsp. vesca]
Ra_g34319.t1	Ra07	30105550	30105897	-	gi|764640821|ref|XP_004309415.2|	PREDICTED: 3-ketoacyl-CoA synthase 21-like, partial [Fragaria vesca subsp. vesca]	AT5G04530.1	3-ketoacyl-CoA synthase 19	sp|Q9LZ72|KCS19_ARATH	3-ketoacyl-CoA synthase 19 OS=Arabidopsis thaliana OX=3702 GN=KCS19 PE=2 SV=1	tr|M5X127|M5X127_PRUPE	3-ketoacyl-CoA synthase OS=Prunus persica GN=PRUPE_2G225900 PE=3 SV=1	gi|764640821|ref|XP_004309415.2	PREDICTED: 3-ketoacyl-CoA synthase 21-like, partial [Fragaria vesca subsp. vesca]
Ra_g34320.t1	Ra07	30112895	30115854	+	gi|764632162|ref|XP_004307454.2|	PREDICTED: probable pectate lyase 4 isoform X1 [Fragaria vesca subsp. vesca]	AT3G55140.1	Pectin lyase-like superfamily protein	sp|Q9C8G4|PLY4_ARATH	Probable pectate lyase 4 OS=Arabidopsis thaliana OX=3702 GN=At1g30350 PE=2 SV=1	tr|M5XDD8|M5XDD8_PRUPE	Pectate lyase OS=Prunus persica GN=PRUPE_2G226100 PE=3 SV=1	gi|764632162|ref|XP_004307454.2	PREDICTED: probable pectate lyase 4 isoform X1 [Fragaria vesca subsp. vesca]
Ra_g34321.t1	Ra07	30117006	30118925	-	gi|470143587|ref|XP_004307455.1|	PREDICTED: exocyst complex component EXO70A1 [Fragaria vesca subsp. vesca]	AT2G39380.1	exocyst subunit exo70 family protein H2	sp|Q8VY27|E70H1_ARATH	Exocyst complex component EXO70H1 OS=Arabidopsis thaliana OX=3702 GN=EXO70H1 PE=1 SV=1	tr|A0A251QL38|A0A251QL38_PRUPE	Uncharacterized protein OS=Prunus persica GN=PRUPE_2G226200 PE=4 SV=1	gi|470143587|ref|XP_004307455.1	PREDICTED: exocyst complex component EXO70A1 [Fragaria vesca subsp. vesca]
Ra_g34322.t1	Ra07	30123785	30124794	-	gi|470143589|ref|XP_004307456.1|	PREDICTED: 60S ribosomal protein L35 [Fragaria vesca subsp. vesca]	AT2G39390.1	Ribosomal L29 family protein	sp|Q9M5L0|RL35_EUPES	60S ribosomal protein L35 OS=Euphorbia esula OX=3993 GN=RPL35 PE=2 SV=1	tr|A0A1Q3C9Y2|A0A1Q3C9Y2_CEPFO	Ribosomal_L29 domain-containing protein OS=Cephalotus follicularis GN=CFOL_v3_20528 PE=3 SV=1	gi|470143589|ref|XP_004307456.1	PREDICTED: 60S ribosomal protein L35 [Fragaria vesca subsp. vesca]
Ra_g34323.t1	Ra07	30130313	30131982	+	gi|470143593|ref|XP_004307458.1|	PREDICTED: caffeoylshikimate esterase-like [Fragaria vesca subsp. vesca]	AT2G39420.1	alpha/beta-Hydrolases superfamily protein	sp|Q9C942|CSE_ARATH	Caffeoylshikimate esterase OS=Arabidopsis thaliana OX=3702 GN=CSE PE=1 SV=1	tr|M5X1E6|M5X1E6_PRUPE	Uncharacterized protein OS=Prunus persica GN=PRUPE_2G226400 PE=4 SV=1	gi|470143593|ref|XP_004307458.1	PREDICTED: caffeoylshikimate esterase-like [Fragaria vesca subsp. vesca]
Ra_g34324.t1	Ra07	30140023	30141902	+	gi|470143593|ref|XP_004307458.1|	PREDICTED: caffeoylshikimate esterase-like [Fragaria vesca subsp. vesca]	AT2G39420.1	alpha/beta-Hydrolases superfamily protein	sp|Q9C942|CSE_ARATH	Caffeoylshikimate esterase OS=Arabidopsis thaliana OX=3702 GN=CSE PE=1 SV=1	tr|M5X1E6|M5X1E6_PRUPE	Uncharacterized protein OS=Prunus persica GN=PRUPE_2G226400 PE=4 SV=1	gi|470143593|ref|XP_004307458.1	PREDICTED: caffeoylshikimate esterase-like [Fragaria vesca subsp. vesca]
Ra_g34325.t1	Ra07	30142700	30147081	-	gi|470103932|ref|XP_004288379.1|	PREDICTED: splicing factor 3B subunit 3-like [Fragaria vesca subsp. vesca]	AT3G55220.1	Cleavage and polyadenylation specificity factor (CPSF) A subunit protein	sp|P0DKL6|S130B_ARATH	Spliceosome-associated protein 130 B OS=Arabidopsis thaliana OX=3702 GN=SAP130B PE=2 SV=1	tr|M5X1Y2|M5X1Y2_PRUPE	Uncharacterized protein OS=Prunus persica GN=PRUPE_2G226500 PE=4 SV=1	gi|470103932|ref|XP_004288379.1	PREDICTED: splicing factor 3B subunit 3-like [Fragaria vesca subsp. vesca]
Ra_g34326.t1	Ra07	30151015	30151752	+	gi|764632184|ref|XP_011469729.1|	PREDICTED: dirigent protein 25-like [Fragaria vesca subsp. vesca]	AT1G07730.2	Disease resistance-responsive (dirigent-like protein) family protein	sp|Q9LQQ0|DIR25_ARATH	Dirigent protein 25 OS=Arabidopsis thaliana OX=3702 GN=DIR25 PE=3 SV=1	tr|M5X7Y9|M5X7Y9_PRUPE	Dirigent protein OS=Prunus persica GN=PRUPE_2G226600 PE=3 SV=1	gi|764632184|ref|XP_011469729.1	PREDICTED: dirigent protein 25-like [Fragaria vesca subsp. vesca]
Ra_g34327.t1	Ra07	30152844	30154040	+	gi|470143597|ref|XP_004307460.1|	PREDICTED: dirigent protein 24 [Fragaria vesca subsp. vesca]	AT2G39430.1	Disease resistance-responsive (dirigent-like protein) family protein	sp|O80630|DIR9_ARATH	Dirigent protein 9 OS=Arabidopsis thaliana OX=3702 GN=DIR9 PE=2 SV=1	tr|M5XHS6|M5XHS6_PRUPE	Dirigent protein OS=Prunus persica GN=PRUPE_2G226700 PE=3 SV=1	gi|470143597|ref|XP_004307460.1	PREDICTED: dirigent protein 24 [Fragaria vesca subsp. vesca]
Ra_g34328.t1	Ra07	30154874	30155752	-	gi|470146444|ref|XP_004308836.1|	PREDICTED: dirigent protein 25-like [Fragaria vesca subsp. vesca]	AT1G07730.2	Disease resistance-responsive (dirigent-like protein) family protein	sp|Q9LQQ0|DIR25_ARATH	Dirigent protein 25 OS=Arabidopsis thaliana OX=3702 GN=DIR25 PE=3 SV=1	tr|A0A251QK21|A0A251QK21_PRUPE	Dirigent protein OS=Prunus persica GN=PRUPE_2G226900 PE=3 SV=1	gi|470146444|ref|XP_004308836.1	PREDICTED: dirigent protein 25-like [Fragaria vesca subsp. vesca]
Ra_g34329.t1	Ra07	30156224	30156622	-	gi|764632196|ref|XP_004307461.2|	PREDICTED: uncharacterized protein LOC101295565 [Fragaria vesca subsp. vesca]	AT2G39435.6	Phosphatidylinositol N-acetyglucosaminlytransferase subunit P-like protein	#N/A	#N/A	tr|M5XST5|M5XST5_PRUPE	Uncharacterized protein OS=Prunus persica GN=PRUPE_ppa014769mg PE=4 SV=1	gi|764632196|ref|XP_004307461.2	PREDICTED: uncharacterized protein LOC101295565 [Fragaria vesca subsp. vesca]
Ra_g34330.t1	Ra07	30156661	30158551	-	gi|764632196|ref|XP_004307461.2|	PREDICTED: uncharacterized protein LOC101295565 [Fragaria vesca subsp. vesca]	AT2G39435.2	Phosphatidylinositol N-acetyglucosaminlytransferase subunit P-like protein	#N/A	#N/A	tr|A0A251QJY9|A0A251QJY9_PRUPE	Uncharacterized protein OS=Prunus persica GN=PRUPE_2G227000 PE=4 SV=1	gi|764632196|ref|XP_004307461.2	PREDICTED: uncharacterized protein LOC101295565 [Fragaria vesca subsp. vesca]
Ra_g34331.t1	Ra07	30162591	30164645	+	gi|645255554|ref|XP_008233550.1|	PREDICTED: glutathione S-transferase DHAR2-like [Prunus mume]	AT1G75270.1	dehydroascorbate reductase 2	sp|Q9FRL8|DHAR2_ARATH	Glutathione S-transferase DHAR2 OS=Arabidopsis thaliana OX=3702 GN=DHAR2 PE=1 SV=1	tr|M5X112|M5X112_PRUPE	Uncharacterized protein OS=Prunus persica GN=PRUPE_2G227100 PE=4 SV=1	gi|645255554|ref|XP_008233550.1	PREDICTED: glutathione S-transferase DHAR2-like [Prunus mume]
Ra_g34332.t1	Ra07	30167024	30168096	-	gi|645255557|ref|XP_008233551.1|	PREDICTED: uncharacterized protein LOC103332586 [Prunus mume]	AT3G55240.1	Plant protein 1589 of unknown function	#N/A	#N/A	tr|M5XRP6|M5XRP6_PRUPE	Uncharacterized protein OS=Prunus persica GN=PRUPE_2G227200 PE=4 SV=1	gi|645255557|ref|XP_008233551.1	PREDICTED: uncharacterized protein LOC103332586 [Prunus mume]
Ra_g34333.t1	Ra07	30173790	30181432	-	gi|764633108|ref|XP_004307564.2|	PREDICTED: probable sulfate transporter 4.2 [Fragaria vesca subsp. vesca]	AT5G13550.1	sulfate transporter 4.1	sp|Q9FY46|SUT41_ARATH	Sulfate transporter 4.1, chloroplastic OS=Arabidopsis thaliana OX=3702 GN=SULTR4;1 PE=1 SV=1	tr|M5X3Q8|M5X3Q8_PRUPE	Uncharacterized protein OS=Prunus persica GN=PRUPE_2G227400 PE=3 SV=1	gi|764633108|ref|XP_004307564.2	PREDICTED: probable sulfate transporter 4.2 [Fragaria vesca subsp. vesca]
Ra_g34334.t1	Ra07	30182790	30186078	-	gi|470143814|ref|XP_004307563.1|	PREDICTED: metal tolerance protein 11 [Fragaria vesca subsp. vesca]	AT2G39450.1	Cation efflux family protein	sp|Q5NA18|MTP5_ORYSJ	Metal tolerance protein 5 OS=Oryza sativa subsp. japonica OX=39947 GN=MTP5 PE=2 SV=1	tr|M5X016|M5X016_PRUPE	Uncharacterized protein OS=Prunus persica GN=PRUPE_2G227500 PE=4 SV=1	gi|470143814|ref|XP_004307563.1	PREDICTED: metal tolerance protein 11 [Fragaria vesca subsp. vesca]
Ra_g34335.t1	Ra07	30192463	30198300	+	gi|470143810|ref|XP_004307561.1|	PREDICTED: beta-hexosaminidase 1 [Fragaria vesca subsp. vesca]	AT3G55260.1	beta-hexosaminidase 1	sp|A7WM73|HEXO1_ARATH	Beta-hexosaminidase 1 OS=Arabidopsis thaliana OX=3702 GN=HEXO1 PE=1 SV=1	tr|M5X5L2|M5X5L2_PRUPE	Beta-hexosaminidase OS=Prunus persica GN=PRUPE_2G228000 PE=3 SV=1	gi|470143810|ref|XP_004307561.1	PREDICTED: beta-hexosaminidase 1 [Fragaria vesca subsp. vesca]
Ra_g34336.t1	Ra07	30200783	30204103	+	gi|470146570|ref|XP_004308897.1|;gi|764633095|ref|XP_011469847.1|	PREDICTED: protein-tyrosine-phosphatase MKP1 [Fragaria vesca subsp. vesca]<>PREDICTED: protein-tyrosine-phosphatase MKP1 [Fragaria vesca subsp. vesca]	AT3G55270.1	mitogen-activated protein kinase phosphatase 1	sp|Q9C5S1|MKP1_ARATH	Protein-tyrosine-phosphatase MKP1 OS=Arabidopsis thaliana OX=3702 GN=MKP1 PE=1 SV=1	tr|M5X776|M5X776_PRUPE	Uncharacterized protein OS=Prunus persica GN=PRUPE_2G228100 PE=4 SV=1	gi|470146570|ref|XP_004308897.1|;gi|764633095|ref|XP_011469847.1	PREDICTED: protein-tyrosine-phosphatase MKP1 [Fragaria vesca subsp. vesca]<>PREDICTED: protein-tyrosine-phosphatase MKP1 [Fragaria vesca subsp. vesca]
Ra_g34337.t1	Ra07	30205765	30206585	+	gi|764633077|ref|XP_011469844.1|	PREDICTED: uncharacterized protein LOC101307068 isoform X2 [Fragaria vesca subsp. vesca]	AT5G01130.1	hypothetical protein (DUF674)	#N/A	#N/A	tr|M5WCK2|M5WCK2_PRUPE	Uncharacterized protein OS=Prunus persica GN=PRUPE_6G198200 PE=4 SV=1	gi|764633077|ref|XP_011469844.1	PREDICTED: uncharacterized protein LOC101307068 isoform X2 [Fragaria vesca subsp. vesca]
Ra_g34338.t1	Ra07	30222409	30223440	+	gi|1179574193|ref|XP_020672028.1|	uncharacterized protein LOC110092026 [Dendrobium catenatum]	AT3G09120.1	hypothetical protein (DUF674)	#N/A	#N/A	tr|A0A068TXE1|A0A068TXE1_COFCA	Uncharacterized protein OS=Coffea canephora GN=GSCOC_T00029793001 PE=4 SV=1	gi|1179574193|ref|XP_020672028.1	uncharacterized protein LOC110092026 [Dendrobium catenatum]
Ra_g34339.t1	Ra07	30232246	30234597	+	gi|1220100586|ref|XP_021802249.1|	uncharacterized protein LOC110746345 [Prunus avium]	AT2G31670.1	Stress responsive alpha-beta barrel domain protein	sp|Q9SIP1|UP3_ARATH	Stress-response A/B barrel domain-containing protein UP3 OS=Arabidopsis thaliana OX=3702 GN=UP3 PE=1 SV=1	tr|A0A251PRE4|A0A251PRE4_PRUPE	Uncharacterized protein OS=Prunus persica GN=PRUPE_4G261000 PE=4 SV=1	gi|1220100586|ref|XP_021802249.1	uncharacterized protein LOC110746345 [Prunus avium]
Ra_g34340.t1	Ra07	30234990	30236504	-	#N/A	#N/A	#N/A	#N/A	#N/A	#N/A	#N/A	#N/A	#N/A	#N/A
Ra_g34341.t1	Ra07	30244318	30245281	+	gi|720055894|ref|XP_010273528.1|	PREDICTED: uncharacterized protein LOC104609039 [Nelumbo nucifera]	#N/A	#N/A	#N/A	#N/A	tr|A0A1U8BBF8|A0A1U8BBF8_NELNU	uncharacterized protein LOC104609039 OS=Nelumbo nucifera GN=LOC104609039 PE=4 SV=1	gi|720055894|ref|XP_010273528.1	PREDICTED: uncharacterized protein LOC104609039 [Nelumbo nucifera]
Ra_g34342.t1	Ra07	30250056	30251618	+	gi|1322362652|gb|PLY68386.1|	hypothetical protein LSAT_8X17240 [Lactuca sativa]	#N/A	#N/A	#N/A	#N/A	tr|A0A1R3K6B5|A0A1R3K6B5_9ROSI	Uncharacterized protein OS=Corchorus olitorius GN=COLO4_10928 PE=4 SV=1	gi|1098742561|ref|XP_018836528.1|;gi|1098742564|ref|XP_018836529.1|;gi|1098757229|ref|XP_018842182.1	PREDICTED: uncharacterized protein LOC109003028 isoform X1 [Juglans regia]<>PREDICTED: uncharacterized protein LOC109003028 isoform X2 [Juglans regia]<>PREDICTED: uncharacterized protein LOC109007100 [Juglans regia]
Ra_g34343.t1	Ra07	30261993	30262827	+	gi|764633081|ref|XP_011469845.1|	PREDICTED: uncharacterized protein LOC105353051 [Fragaria vesca subsp. vesca]	AT3G09110.1	hypothetical protein (DUF674)	#N/A	#N/A	tr|M5XSD3|M5XSD3_PRUPE	Uncharacterized protein OS=Prunus persica GN=PRUPE_2G228400 PE=4 SV=1	gi|764633081|ref|XP_011469845.1	PREDICTED: uncharacterized protein LOC105353051 [Fragaria vesca subsp. vesca]
Ra_g34344.t1	Ra07	30263475	30264126	+	gi|657943833|ref|XP_008371113.1|	PREDICTED: uncharacterized protein LOC103434522 [Malus domestica]	AT5G01120.1	hypothetical protein (DUF674)	#N/A	#N/A	tr|A0A251QK26|A0A251QK26_PRUPE	Uncharacterized protein OS=Prunus persica GN=PRUPE_2G228600 PE=4 SV=1	gi|657943833|ref|XP_008371113.1	PREDICTED: uncharacterized protein LOC103434522 [Malus domestica]
Ra_g34345.t1	Ra07	30268995	30269829	+	gi|764633084|ref|XP_011469846.1|	PREDICTED: uncharacterized protein LOC101308527 [Fragaria vesca subsp. vesca]	AT5G01150.1	hypothetical protein (DUF674)	#N/A	#N/A	tr|M5XSD3|M5XSD3_PRUPE	Uncharacterized protein OS=Prunus persica GN=PRUPE_2G228400 PE=4 SV=1	gi|764633084|ref|XP_011469846.1	PREDICTED: uncharacterized protein LOC101308527 [Fragaria vesca subsp. vesca]
Ra_g34346.t1	Ra07	30277501	30279220	+	gi|764633081|ref|XP_011469845.1|	PREDICTED: uncharacterized protein LOC105353051 [Fragaria vesca subsp. vesca]	AT5G01130.1	hypothetical protein (DUF674)	#N/A	#N/A	tr|W9S4P2|W9S4P2_9ROSA	Uncharacterized protein OS=Morus notabilis GN=L484_000517 PE=4 SV=1	gi|764633081|ref|XP_011469845.1	PREDICTED: uncharacterized protein LOC105353051 [Fragaria vesca subsp. vesca]
Ra_g34347.t1	Ra07	30279801	30280115	+	#N/A	#N/A	#N/A	#N/A	#N/A	#N/A	tr|A0A1R3K6C7|A0A1R3K6C7_9ROSI	Uncharacterized protein OS=Corchorus olitorius GN=COLO4_10934 PE=4 SV=1	gi|470146562|ref|XP_004308893.1	PREDICTED: uncharacterized protein LOC101307354 [Fragaria vesca subsp. vesca]
Ra_g34348.t1	Ra07	30287564	30288778	+	gi|1220095908|ref|XP_021834835.1|	uncharacterized protein LOC110774586 [Prunus avium]	#N/A	#N/A	#N/A	#N/A	tr|M5WCK2|M5WCK2_PRUPE	Uncharacterized protein OS=Prunus persica GN=PRUPE_6G198200 PE=4 SV=1	gi|1220095908|ref|XP_021834835.1	uncharacterized protein LOC110774586 [Prunus avium]
Ra_g34349.t1	Ra07	30290950	30291975	+	gi|1220095908|ref|XP_021834835.1|	uncharacterized protein LOC110774586 [Prunus avium]	AT3G09120.1	hypothetical protein (DUF674)	#N/A	#N/A	tr|M5WCK2|M5WCK2_PRUPE	Uncharacterized protein OS=Prunus persica GN=PRUPE_6G198200 PE=4 SV=1	gi|1220095908|ref|XP_021834835.1	uncharacterized protein LOC110774586 [Prunus avium]
Ra_g34350.t1	Ra07	30293318	30293560	-	#N/A	#N/A	#N/A	#N/A	#N/A	#N/A	#N/A	#N/A	#N/A	#N/A
Ra_g34351.t1	Ra07	30300560	30306470	+	gi|703140881|ref|XP_010107348.1|;gi|587927969|gb|EXC15172.1|	hypothetical protein L484_000517 [Morus notabilis]<>hypothetical protein L484_000517 [Morus notabilis]	#N/A	#N/A	#N/A	#N/A	tr|W9S4P2|W9S4P2_9ROSA	Uncharacterized protein OS=Morus notabilis GN=L484_000517 PE=4 SV=1	gi|703140881|ref|XP_010107348.1	hypothetical protein L484_000517 [Morus notabilis]
Ra_g34352.t1	Ra07	30311808	30313931	+	gi|470146564|ref|XP_004308894.1|	PREDICTED: uncharacterized protein LOC101307945 [Fragaria vesca subsp. vesca]	AT3G09120.1	hypothetical protein (DUF674)	#N/A	#N/A	tr|M5WCK2|M5WCK2_PRUPE	Uncharacterized protein OS=Prunus persica GN=PRUPE_6G198200 PE=4 SV=1	gi|470146564|ref|XP_004308894.1	PREDICTED: uncharacterized protein LOC101307945 [Fragaria vesca subsp. vesca]
Ra_g34353.t1	Ra07	30316041	30316961	+	gi|1220095908|ref|XP_021834835.1|	uncharacterized protein LOC110774586 [Prunus avium]	AT5G01130.1	hypothetical protein (DUF674)	#N/A	#N/A	tr|M5WCK2|M5WCK2_PRUPE	Uncharacterized protein OS=Prunus persica GN=PRUPE_6G198200 PE=4 SV=1	gi|1220095908|ref|XP_021834835.1	uncharacterized protein LOC110774586 [Prunus avium]
Ra_g34354.t1	Ra07	30323636	30325688	+	gi|470146564|ref|XP_004308894.1|	PREDICTED: uncharacterized protein LOC101307945 [Fragaria vesca subsp. vesca]	AT3G09120.1	hypothetical protein (DUF674)	#N/A	#N/A	tr|M5WCK2|M5WCK2_PRUPE	Uncharacterized protein OS=Prunus persica GN=PRUPE_6G198200 PE=4 SV=1	gi|470146564|ref|XP_004308894.1	PREDICTED: uncharacterized protein LOC101307945 [Fragaria vesca subsp. vesca]
Ra_g34355.t1	Ra07	30328058	30329163	+	gi|694415444|ref|XP_009335900.1|	PREDICTED: uncharacterized protein LOC103928562 [Pyrus x bretschneideri]	AT5G01150.1	hypothetical protein (DUF674)	#N/A	#N/A	tr|A0A1R3JQH6|A0A1R3JQH6_9ROSI	Uncharacterized protein OS=Corchorus olitorius GN=COLO4_14887 PE=4 SV=1	gi|694415444|ref|XP_009335900.1	PREDICTED: uncharacterized protein LOC103928562 [Pyrus x bretschneideri]
Ra_g34356.t1	Ra07	30329963	30330577	+	gi|1137242412|gb|OMP02615.1|	hypothetical protein COLO4_10953 [Corchorus olitorius]	#N/A	#N/A	#N/A	#N/A	tr|A0A1R3K690|A0A1R3K690_9ROSI	Uncharacterized protein OS=Corchorus olitorius GN=COLO4_10953 PE=4 SV=1	gi|1269997573|ref|XP_022747653.1	uncharacterized protein LOC111297254 [Durio zibethinus]
Ra_g34357.t1	Ra07	30331742	30332924	+	gi|470143808|ref|XP_004307560.1|	PREDICTED: 60S ribosomal protein L23a-1 [Fragaria vesca subsp. vesca]	AT3G55280.2	ribosomal protein L23AB	sp|Q9AT35|RL23A_DAUCA	60S ribosomal protein L23a OS=Daucus carota OX=4039 GN=RPL23A PE=2 SV=1	tr|M5X1F0|M5X1F0_PRUPE	Uncharacterized protein OS=Prunus persica GN=PRUPE_2G228900 PE=3 SV=1	gi|470143808|ref|XP_004307560.1	PREDICTED: 60S ribosomal protein L23a-1 [Fragaria vesca subsp. vesca]
Ra_g34358.t1	Ra07	30333449	30335168	-	gi|657943823|ref|XP_008371069.1|	PREDICTED: psbP-like protein 1, chloroplastic [Malus domestica]	AT3G55330.1	PsbP-like protein 1	sp|P82538|PPL1_ARATH	PsbP-like protein 1, chloroplastic OS=Arabidopsis thaliana OX=3702 GN=PPL1 PE=1 SV=1	tr|M5X0Q9|M5X0Q9_PRUPE	Uncharacterized protein OS=Prunus persica GN=PRUPE_2G229000 PE=4 SV=1	gi|657943823|ref|XP_008371069.1	PREDICTED: psbP-like protein 1, chloroplastic [Malus domestica]
Ra_g34359.t1	Ra07	30338186	30345267	+	gi|470143806|ref|XP_004307559.1|	PREDICTED: ABC transporter B family member 20-like [Fragaria vesca subsp. vesca]	AT3G55320.1	P-glycoprotein 20	sp|Q9M3B9|AB20B_ARATH	ABC transporter B family member 20 OS=Arabidopsis thaliana OX=3702 GN=ABCB20 PE=1 SV=1	tr|M5X7S3|M5X7S3_PRUPE	Uncharacterized protein OS=Prunus persica GN=PRUPE_2G229100 PE=4 SV=1	gi|470143806|ref|XP_004307559.1	PREDICTED: ABC transporter B family member 20-like [Fragaria vesca subsp. vesca]
Ra_g34360.t1	Ra07	30346570	30348405	-	gi|764633058|ref|XP_011469842.1|	PREDICTED: photosynthetic NDH subunit of lumenal location 1, chloroplastic [Fragaria vesca subsp. vesca]	AT2G39470.1	PsbP-like protein 2	sp|O80634|PNSL1_ARATH	Photosynthetic NDH subunit of lumenal location 1, chloroplastic OS=Arabidopsis thaliana OX=3702 GN=PNSL1 PE=1 SV=2	tr|A0A251QK20|A0A251QK20_PRUPE	Uncharacterized protein OS=Prunus persica GN=PRUPE_2G229200 PE=4 SV=1	gi|764633058|ref|XP_011469842.1	PREDICTED: photosynthetic NDH subunit of lumenal location 1, chloroplastic [Fragaria vesca subsp. vesca]
Ra_g34361.t1	Ra07	30350990	30351940	-	gi|596297613|ref|XP_007227361.1|;gi|1139803731|gb|ONI36349.1|	leucine--tRNA ligase, cytoplasmic [Prunus persica]<>hypothetical protein PRUPE_1G582000 [Prunus persica]	AT1G09620.1	ATP binding/leucine-tRNA ligases/aminoacyl-tRNA ligase	sp|F4I116|SYLC_ARATH	Leucine--tRNA ligase, cytoplasmic OS=Arabidopsis thaliana OX=3702 GN=At1g09620 PE=1 SV=1	tr|M5Y947|M5Y947_PRUPE	Uncharacterized protein OS=Prunus persica GN=PRUPE_1G582000 PE=3 SV=1	gi|596297613|ref|XP_007227361.1	leucine--tRNA ligase, cytoplasmic [Prunus persica]
Ra_g34362.t1	Ra07	30353266	30355973	+	#N/A	#N/A	#N/A	#N/A	#N/A	#N/A	#N/A	#N/A	#N/A	#N/A
Ra_g34363.t1	Ra07	30356965	30358118	+	gi|764522792|ref|XP_011457638.1|	PREDICTED: uncharacterized protein LOC105349510 [Fragaria vesca subsp. vesca]	AT1G43760.1	DNAse I-like superfamily protein	#N/A	#N/A	tr|M5X5H3|M5X5H3_PRUPE	Uncharacterized protein (Fragment) OS=Prunus persica GN=PRUPE_ppa022779mg PE=4 SV=1	gi|764522792|ref|XP_011457638.1	PREDICTED: uncharacterized protein LOC105349510 [Fragaria vesca subsp. vesca]
Ra_g34363.t2	Ra07	30356965	30358118	+	gi|764522792|ref|XP_011457638.1|	PREDICTED: uncharacterized protein LOC105349510 [Fragaria vesca subsp. vesca]	#N/A	#N/A	#N/A	#N/A	tr|M5X5H3|M5X5H3_PRUPE	Uncharacterized protein (Fragment) OS=Prunus persica GN=PRUPE_ppa022779mg PE=4 SV=1	gi|764522792|ref|XP_011457638.1	PREDICTED: uncharacterized protein LOC105349510 [Fragaria vesca subsp. vesca]
Ra_g34364.t1	Ra07	30372720	30373346	-	gi|470139732|ref|XP_004305600.1|	PREDICTED: uncharacterized protein LOC101307423 [Fragaria vesca subsp. vesca]	#N/A	#N/A	#N/A	#N/A	tr|M5WKV1|M5WKV1_PRUPE	Uncharacterized protein (Fragment) OS=Prunus persica GN=PRUPE_ppa024520mg PE=4 SV=1	gi|470139732|ref|XP_004305600.1	PREDICTED: uncharacterized protein LOC101307423 [Fragaria vesca subsp. vesca]
Ra_g34365.t1	Ra07	30373382	30374149	-	gi|764579274|ref|XP_011463619.1|	PREDICTED: uncharacterized protein LOC105351332 [Fragaria vesca subsp. vesca]	#N/A	#N/A	#N/A	#N/A	tr|M5XI54|M5XI54_PRUPE	Uncharacterized protein OS=Prunus persica GN=PRUPE_ppa023367mg PE=4 SV=1	gi|764579274|ref|XP_011463619.1	PREDICTED: uncharacterized protein LOC105351332 [Fragaria vesca subsp. vesca]
Ra_g34366.t1	Ra07	30386190	30387608	-	gi|764579274|ref|XP_011463619.1|	PREDICTED: uncharacterized protein LOC105351332 [Fragaria vesca subsp. vesca]	#N/A	#N/A	#N/A	#N/A	tr|A0A251MYI9|A0A251MYI9_PRUPE	Uncharacterized protein OS=Prunus persica GN=PRUPE_8G110700 PE=4 SV=1	gi|764579274|ref|XP_011463619.1	PREDICTED: uncharacterized protein LOC105351332 [Fragaria vesca subsp. vesca]
Ra_g34367.t1	Ra07	30390581	30394929	+	gi|764631826|ref|XP_011469688.1|	PREDICTED: nuclear transcription factor Y subunit B-1-like isoform X2 [Fragaria vesca subsp. vesca]	#N/A	#N/A	#N/A	#N/A	tr|A0A251QJK9|A0A251QJK9_PRUPE	Uncharacterized protein OS=Prunus persica GN=PRUPE_2G219500 PE=4 SV=1	gi|764631826|ref|XP_011469688.1	PREDICTED: nuclear transcription factor Y subunit B-1-like isoform X2 [Fragaria vesca subsp. vesca]
Ra_g34368.t1	Ra07	30399087	30399599	-	gi|470116889|ref|XP_004294605.1|	PREDICTED: zinc finger protein ZAT8-like [Fragaria vesca subsp. vesca]	AT2G28710.1	C2H2-type zinc finger family protein	sp|Q9SLD4|ZAT11_ARATH	Zinc finger protein ZAT11 OS=Arabidopsis thaliana OX=3702 GN=ZAT11 PE=2 SV=1	tr|D9ZIS5|D9ZIS5_MALDO	C2H2L domain class transcription factor OS=Malus domestica GN=C2H2L16 PE=2 SV=1	gi|470116889|ref|XP_004294605.1	PREDICTED: zinc finger protein ZAT8-like [Fragaria vesca subsp. vesca]
Ra_g34369.t1	Ra07	30412409	30412910	-	gi|470108339|ref|XP_004290478.1|	PREDICTED: type I inositol 1,4,5-trisphosphate 5-phosphatase 1 isoform X3 [Fragaria vesca subsp. vesca]	#N/A	#N/A	#N/A	#N/A	tr|F6H6R6|F6H6R6_VITVI	Uncharacterized protein OS=Vitis vinifera GN=VIT_18s0157g00210 PE=4 SV=1	gi|470108339|ref|XP_004290478.1	PREDICTED: type I inositol 1,4,5-trisphosphate 5-phosphatase 1 isoform X3 [Fragaria vesca subsp. vesca]
Ra_g34370.t1	Ra07	30414383	30414961	-	gi|764633054|ref|XP_011469841.1|	PREDICTED: uncharacterized protein LOC105353050 [Fragaria vesca subsp. vesca]	AT5G45580.2	Homeodomain-like superfamily protein	sp|E5L8F7|IPN2_LOTJA	Myb family transcription factor IPN2 OS=Lotus japonicus OX=34305 GN=IPN2 PE=1 SV=1	tr|A0A251QK33|A0A251QK33_PRUPE	Uncharacterized protein OS=Prunus persica GN=PRUPE_2G229300 PE=4 SV=1	gi|764633054|ref|XP_011469841.1	PREDICTED: uncharacterized protein LOC105353050 [Fragaria vesca subsp. vesca]
Ra_g34371.t1	Ra07	30416831	30417199	-	#N/A	#N/A	#N/A	#N/A	#N/A	#N/A	#N/A	#N/A	#N/A	#N/A
Ra_g34372.t1	Ra07	30420835	30422465	-	gi|764632944|ref|XP_011469819.1|	PREDICTED: WAT1-related protein At2g39510-like [Fragaria vesca subsp. vesca]	AT2G39510.1	nodulin MtN21 /EamA-like transporter family protein	sp|O80638|WTR14_ARATH	WAT1-related protein At2g39510 OS=Arabidopsis thaliana OX=3702 GN=At2g39510 PE=2 SV=1	tr|A0A251QK68|A0A251QK68_PRUPE	WAT1-related protein OS=Prunus persica GN=PRUPE_2G230600 PE=3 SV=1	gi|764632944|ref|XP_011469819.1	PREDICTED: WAT1-related protein At2g39510-like [Fragaria vesca subsp. vesca]
Ra_g34373.t1	Ra07	30430433	30432985	+	gi|470146552|ref|XP_004308888.1|	PREDICTED: receptor-like protein kinase THESEUS 1 [Fragaria vesca subsp. vesca]	AT5G54380.1	protein kinase family protein	sp|Q9LK35|THE1_ARATH	Receptor-like protein kinase THESEUS 1 OS=Arabidopsis thaliana OX=3702 GN=THE1 PE=1 SV=1	tr|A0A251QK24|A0A251QK24_PRUPE	Uncharacterized protein OS=Prunus persica GN=PRUPE_2G229400 PE=4 SV=1	gi|470146552|ref|XP_004308888.1	PREDICTED: receptor-like protein kinase THESEUS 1 [Fragaria vesca subsp. vesca]
Ra_g34374.t1	Ra07	30433548	30434802	-	gi|1220055251|ref|XP_021813710.1|	aquaporin TIP1-3 [Prunus avium]	AT4G01470.1	tonoplast intrinsic protein 1%3B3	sp|O82598|TIP13_ARATH	Aquaporin TIP1-3 OS=Arabidopsis thaliana OX=3702 GN=TIP1-3 PE=1 SV=1	tr|M5X3H4|M5X3H4_PRUPE	Uncharacterized protein OS=Prunus persica GN=PRUPE_2G229500 PE=3 SV=1	gi|1220055251|ref|XP_021813710.1	aquaporin TIP1-3 [Prunus avium]
Ra_g34375.t1	Ra07	30436287	30437450	-	gi|470146544|ref|XP_004308884.1|	PREDICTED: F-box/kelch-repeat protein At1g57790-like [Fragaria vesca subsp. vesca]	AT1G44080.1	F-box SKIP23-like protein (DUF295)	sp|Q9C6X9|FB315_ARATH	Probable F-box protein At1g44080 OS=Arabidopsis thaliana OX=3702 GN=At1g44080 PE=4 SV=1	tr|A0A251N398|A0A251N398_PRUPE	Uncharacterized protein OS=Prunus persica GN=PRUPE_8G190900 PE=4 SV=1	gi|470146544|ref|XP_004308884.1	PREDICTED: F-box/kelch-repeat protein At1g57790-like [Fragaria vesca subsp. vesca]
Ra_g34376.t1	Ra07	30440132	30444571	-	gi|1139790069|gb|ONI23496.1|;gi|1139790070|gb|ONI23497.1|	hypothetical protein PRUPE_2G191400 [Prunus persica]<>hypothetical protein PRUPE_2G191400 [Prunus persica]	AT4G09510.1	cytosolic invertase 2	sp|Q67XD9|CINV2_ARATH	Alkaline/neutral invertase CINV2 OS=Arabidopsis thaliana OX=3702 GN=CINV2 PE=1 SV=1	tr|M5X6Y3|M5X6Y3_PRUPE	Uncharacterized protein OS=Prunus persica GN=PRUPE_2G191400 PE=4 SV=1	gi|645254732|ref|XP_008233173.1	PREDICTED: probable alkaline/neutral invertase F [Prunus mume]
Ra_g34377.t1	Ra07	30446390	30447553	-	gi|470146544|ref|XP_004308884.1|	PREDICTED: F-box/kelch-repeat protein At1g57790-like [Fragaria vesca subsp. vesca]	AT1G65770.1	ascorbic acid mannose pathway regulator 1	sp|Q9C6X9|FB315_ARATH	Probable F-box protein At1g44080 OS=Arabidopsis thaliana OX=3702 GN=At1g44080 PE=4 SV=1	tr|A0A251N398|A0A251N398_PRUPE	Uncharacterized protein OS=Prunus persica GN=PRUPE_8G190900 PE=4 SV=1	gi|470146544|ref|XP_004308884.1	PREDICTED: F-box/kelch-repeat protein At1g57790-like [Fragaria vesca subsp. vesca]
Ra_g34378.t1	Ra07	30457285	30458690	-	gi|764633044|ref|XP_011469840.1|	PREDICTED: F-box protein At2g39490 [Fragaria vesca subsp. vesca]	AT2G39490.1	F-box family protein	sp|Q5S4V7|FB129_ARATH	F-box protein At2g39490 OS=Arabidopsis thaliana OX=3702 GN=At2g39490 PE=2 SV=1	tr|W9RCV5|W9RCV5_9ROSA	Uncharacterized protein OS=Morus notabilis GN=L484_025399 PE=4 SV=1	gi|764633044|ref|XP_011469840.1	PREDICTED: F-box protein At2g39490 [Fragaria vesca subsp. vesca]
Ra_g34379.t1	Ra07	30460093	30463083	+	gi|470146548|ref|XP_004308886.1|	PREDICTED: protein gar2 isoform X2 [Fragaria vesca subsp. vesca]	AT3G55340.1	phragmoplastin interacting protein 1	sp|Q7XTT4|NUCL2_ORYSJ	Nucleolin 2 OS=Oryza sativa subsp. japonica OX=39947 GN=Os04g0620700 PE=2 SV=2	tr|A0A251QL87|A0A251QL87_PRUPE	Uncharacterized protein OS=Prunus persica GN=PRUPE_2G229600 PE=4 SV=1	gi|470146548|ref|XP_004308886.1	PREDICTED: protein gar2 isoform X2 [Fragaria vesca subsp. vesca]
Ra_g34380.t1	Ra07	30465118	30468359	+	gi|470146546|ref|XP_004308885.1|;gi|764633033|ref|XP_011469837.1|;gi|764633036|ref|XP_011469838.1|	PREDICTED: putative nuclease HARBI1 [Fragaria vesca subsp. vesca]<>PREDICTED: putative nuclease HARBI1 [Fragaria vesca subsp. vesca]<>PREDICTED: putative nuclease HARBI1 [Fragaria vesca subsp. vesca]	AT3G55350.1	PIF / Ping-Pong family of plant transposase	sp|Q9M2U3|ALPL_ARATH	Protein ALP1-like OS=Arabidopsis thaliana OX=3702 GN=At3g55350 PE=2 SV=1	tr|A0A1U8PK17|A0A1U8PK17_GOSHI	putative nuclease HARBI1 OS=Gossypium hirsutum GN=LOC107959884 PE=4 SV=1	gi|470146546|ref|XP_004308885.1|;gi|764633033|ref|XP_011469837.1|;gi|764633036|ref|XP_011469838.1	PREDICTED: putative nuclease HARBI1 [Fragaria vesca subsp. vesca]<>PREDICTED: putative nuclease HARBI1 [Fragaria vesca subsp. vesca]<>PREDICTED: putative nuclease HARBI1 [Fragaria vesca subsp. vesca]
Ra_g34381.t1	Ra07	30469094	30470205	-	gi|702241997|ref|XP_010047513.1|	PREDICTED: actin-depolymerizing factor 2 [Eucalyptus grandis]	AT3G46010.1	actin depolymerizing factor 1	sp|Q9FVI2|ADF1_PETHY	Actin-depolymerizing factor 1 OS=Petunia hybrida OX=4102 GN=ADF1 PE=2 SV=1	tr|A0A059AA56|A0A059AA56_EUCGR	Uncharacterized protein OS=Eucalyptus grandis GN=EUGRSUZ_J00048 PE=3 SV=1	gi|702241997|ref|XP_010047513.1	PREDICTED: actin-depolymerizing factor 2 [Eucalyptus grandis]
Ra_g34382.t1	Ra07	30472171	30475892	+	gi|1039890294|ref|XP_017189244.1|	PREDICTED: putative disease resistance RPP13-like protein 1 [Malus domestica]	AT5G53670.1	transmembrane protein	sp|P10978|POLX_TOBAC	Retrovirus-related Pol polyprotein from transposon TNT 1-94 OS=Nicotiana tabacum OX=4097 PE=2 SV=1	tr|A5B591|A5B591_VITVI	Uncharacterized protein OS=Vitis vinifera GN=VITISV_019901 PE=4 SV=1	gi|698502459|ref|XP_009796879.1	PREDICTED: uncharacterized protein LOC104243397 [Nicotiana sylvestris]
Ra_g34382.t2	Ra07	30472171	30475892	+	gi|594103396|gb|AHL77759.1|	polyprotein [Prunus persica]	AT5G53670.1	transmembrane protein	sp|P10978|POLX_TOBAC	Retrovirus-related Pol polyprotein from transposon TNT 1-94 OS=Nicotiana tabacum OX=4097 PE=2 SV=1	tr|W8R477|W8R477_PRUPE	Polyprotein OS=Prunus persica PE=4 SV=1	gi|698502459|ref|XP_009796879.1	PREDICTED: uncharacterized protein LOC104243397 [Nicotiana sylvestris]
Ra_g34383.t1	Ra07	30476048	30476605	+	gi|1012344818|gb|KYP56010.1|	Retrovirus-related Pol polyprotein from transposon TNT 1-94 [Cajanus cajan]	AT4G23160.3	cysteine-rich RECEPTOR-like kinase	sp|P10978|POLX_TOBAC	Retrovirus-related Pol polyprotein from transposon TNT 1-94 OS=Nicotiana tabacum OX=4097 PE=2 SV=1	tr|A0A151SMG0|A0A151SMG0_CAJCA	Retrovirus-related Pol polyprotein from transposon TNT 1-94 OS=Cajanus cajan GN=KK1_002237 PE=4 SV=1	gi|698517962|ref|XP_009803862.1	PREDICTED: uncharacterized protein LOC104249184 [Nicotiana sylvestris]
Ra_g34384.t1	Ra07	30476727	30477191	+	gi|1012364317|gb|KYP75500.1|	Retrovirus-related Pol polyprotein from transposon TNT 1-94, partial [Cajanus cajan]	ATMG00810.1	DNA/RNA polymerases superfamily protein	sp|P10978|POLX_TOBAC	Retrovirus-related Pol polyprotein from transposon TNT 1-94 OS=Nicotiana tabacum OX=4097 PE=2 SV=1	tr|A0A151U881|A0A151U881_CAJCA	Retrovirus-related Pol polyprotein from transposon TNT 1-94 (Fragment) OS=Cajanus cajan GN=KK1_008239 PE=4 SV=1	gi|1175875789|ref|XP_020591553.1	putative disease resistance protein RGA3 [Phalaenopsis equestris]
Ra_g34385.t1	Ra07	30480321	30482843	-	gi|764639500|ref|XP_004307556.2|	PREDICTED: uncharacterized protein LOC101301142 [Fragaria vesca subsp. vesca]	AT1G31050.7	basic helix-loop-helix (bHLH) DNA-binding superfamily protein	sp|Q9FYJ6|BH111_ARATH	Transcription factor bHLH111 OS=Arabidopsis thaliana OX=3702 GN=BHLH111 PE=2 SV=1	tr|A0A251QK95|A0A251QK95_PRUPE	Uncharacterized protein OS=Prunus persica GN=PRUPE_2G230000 PE=4 SV=1	gi|764639500|ref|XP_004307556.2	PREDICTED: uncharacterized protein LOC101301142 [Fragaria vesca subsp. vesca]
Ra_g34385.t2	Ra07	30480321	30482843	-	gi|764639500|ref|XP_004307556.2|	PREDICTED: uncharacterized protein LOC101301142 [Fragaria vesca subsp. vesca]	AT3G20640.4	basic helix-loop-helix (bHLH) DNA-binding superfamily protein	sp|Q9FYJ6|BH111_ARATH	Transcription factor bHLH111 OS=Arabidopsis thaliana OX=3702 GN=BHLH111 PE=2 SV=1	tr|M5X239|M5X239_PRUPE	Uncharacterized protein OS=Prunus persica GN=PRUPE_2G230000 PE=4 SV=1	gi|764639500|ref|XP_004307556.2	PREDICTED: uncharacterized protein LOC101301142 [Fragaria vesca subsp. vesca]
Ra_g34385.t3	Ra07	30480321	30482843	-	gi|764639500|ref|XP_004307556.2|	PREDICTED: uncharacterized protein LOC101301142 [Fragaria vesca subsp. vesca]	AT3G20640.4	basic helix-loop-helix (bHLH) DNA-binding superfamily protein	sp|Q9FYJ6|BH111_ARATH	Transcription factor bHLH111 OS=Arabidopsis thaliana OX=3702 GN=BHLH111 PE=2 SV=1	tr|M5X239|M5X239_PRUPE	Uncharacterized protein OS=Prunus persica GN=PRUPE_2G230000 PE=4 SV=1	gi|764639500|ref|XP_004307556.2	PREDICTED: uncharacterized protein LOC101301142 [Fragaria vesca subsp. vesca]
Ra_g34386.t1	Ra07	30487151	30488102	+	gi|1024041622|gb|KZV45533.1|	hypothetical protein F511_37087, partial [Dorcoceras hygrometricum]	AT5G59850.1	Ribosomal protein S8 family protein	sp|P42798|R15A1_ARATH	40S ribosomal protein S15a-1 OS=Arabidopsis thaliana OX=3702 GN=RPS15AA PE=2 SV=2	tr|A0A0D2P107|A0A0D2P107_GOSRA	Uncharacterized protein OS=Gossypium raimondii GN=B456_003G136100 PE=3 SV=1	gi|802672590|ref|XP_012081549.1	40S ribosomal protein S15a-1 [Jatropha curcas]
Ra_g34387.t1	Ra07	30490675	30493360	+	gi|470143794|ref|XP_004307553.1|;gi|764633002|ref|XP_011469830.1|;gi|764633006|ref|XP_011469832.1|	PREDICTED: ras-related protein RABE1c-like isoform X1 [Fragaria vesca subsp. vesca]<>PREDICTED: ras-related protein RABE1c-like isoform X1 [Fragaria vesca subsp. vesca]<>PREDICTED: ras-related protein RABE1c-like isoform X2 [Fragaria vesca subsp. vesca]	AT5G59840.1	Ras-related small GTP-binding family protein	sp|P28186|RAE1C_ARATH	Ras-related protein RABE1c OS=Arabidopsis thaliana OX=3702 GN=RABE1C PE=1 SV=1	tr|A0A061FLR6|A0A061FLR6_THECC	Ras-related small GTP-binding family protein OS=Theobroma cacao GN=TCM_042824 PE=4 SV=1	gi|470143794|ref|XP_004307553.1|;gi|764633002|ref|XP_011469830.1|;gi|764633006|ref|XP_011469832.1	PREDICTED: ras-related protein RABE1c-like isoform X1 [Fragaria vesca subsp. vesca]<>PREDICTED: ras-related protein RABE1c-like isoform X1 [Fragaria vesca subsp. vesca]<>PREDICTED: ras-related protein RABE1c-like isoform X2 [Fragaria vesca subsp. vesca]
Ra_g34388.t1	Ra07	30494801	30495399	+	gi|703163021|ref|XP_010113203.1|;gi|587989393|gb|EXC73703.1|	2-oxoglutarate dehydrogenase [Morus notabilis]<>2-oxoglutarate dehydrogenase [Morus notabilis]	AT3G55410.2	2-oxoglutarate dehydrogenase%2C E1 component	sp|Q57AX5|ODO1_BRUAB	2-oxoglutarate dehydrogenase E1 component OS=Brucella abortus biovar 1 (strain 9-941) OX=262698 GN=sucA PE=3 SV=1	tr|W9T3C9|W9T3C9_9ROSA	2-oxoglutarate dehydrogenase OS=Morus notabilis GN=L484_000267 PE=4 SV=1	gi|703163021|ref|XP_010113203.1	2-oxoglutarate dehydrogenase [Morus notabilis]
Ra_g34389.t1	Ra07	30498476	30503524	+	gi|470143788|ref|XP_004307550.1|;gi|764632952|ref|XP_011469821.1|	PREDICTED: 2-oxoglutarate dehydrogenase, mitochondrial-like [Fragaria vesca subsp. vesca]<>PREDICTED: 2-oxoglutarate dehydrogenase, mitochondrial-like [Fragaria vesca subsp. vesca]	AT5G65750.1	2-oxoglutarate dehydrogenase%2C E1 component	sp|Q54JE4|ODO1_DICDI	2-oxoglutarate dehydrogenase, mitochondrial OS=Dictyostelium discoideum OX=44689 GN=ogdh PE=3 SV=1	tr|M5X833|M5X833_PRUPE	Uncharacterized protein OS=Prunus persica GN=PRUPE_2G230400 PE=4 SV=1	gi|470143788|ref|XP_004307550.1|;gi|764632952|ref|XP_011469821.1	PREDICTED: 2-oxoglutarate dehydrogenase, mitochondrial-like [Fragaria vesca subsp. vesca]<>PREDICTED: 2-oxoglutarate dehydrogenase, mitochondrial-like [Fragaria vesca subsp. vesca]
Ra_g34390.t1	Ra07	30513834	30514803	-	gi|470141480|ref|XP_004306459.1|	PREDICTED: uncharacterized protein LOC101298161 [Fragaria vesca subsp. vesca]	#N/A	#N/A	#N/A	#N/A	#N/A	#N/A	gi|470141480|ref|XP_004306459.1	PREDICTED: uncharacterized protein LOC101298161 [Fragaria vesca subsp. vesca]
Ra_g34391.t1	Ra07	30517215	30519924	-	gi|470144145|ref|XP_004307724.1|	PREDICTED: alpha-galactosidase 3 [Fragaria vesca subsp. vesca]	AT3G56310.2	Melibiase family protein	sp|Q8VXZ7|AGAL3_ARATH	Alpha-galactosidase 3 OS=Arabidopsis thaliana OX=3702 GN=AGAL3 PE=1 SV=1	tr|V4SMZ1|V4SMZ1_9ROSI	Alpha-galactosidase OS=Citrus clementina GN=CICLE_v10034010mg PE=3 SV=1	gi|470144145|ref|XP_004307724.1	PREDICTED: alpha-galactosidase 3 [Fragaria vesca subsp. vesca]
Ra_g34392.t1	Ra07	30541167	30545249	+	gi|702488769|ref|XP_010035204.1|;gi|702488772|ref|XP_010035205.1|;gi|702488775|ref|XP_010035206.1|;gi|1091516434|ref|XP_018721028.1|;gi|629080056|gb|KCW46501.1|	PREDICTED: mitochondrial carrier protein MTM1 isoform X1 [Eucalyptus grandis]<>PREDICTED: mitochondrial carrier protein MTM1 isoform X1 [Eucalyptus grandis]<>PREDICTED: mitochondrial carrier protein MTM1 isoform X1 [Eucalyptus grandis]<>PREDICTED: mitochondrial carrier protein MTM1 isoform X1 [Eucalyptus grandis]<>hypothetical protein EUGRSUZ_K00326 [Eucalyptus grandis]	#N/A	#N/A	#N/A	#N/A	tr|A0A058ZYR6|A0A058ZYR6_EUCGR	Uncharacterized protein OS=Eucalyptus grandis GN=EUGRSUZ_K00326 PE=3 SV=1	gi|702488769|ref|XP_010035204.1|;gi|702488772|ref|XP_010035205.1|;gi|702488775|ref|XP_010035206.1|;gi|1091516434|ref|XP_018721028.1	PREDICTED: mitochondrial carrier protein MTM1 isoform X1 [Eucalyptus grandis]<>PREDICTED: mitochondrial carrier protein MTM1 isoform X1 [Eucalyptus grandis]<>PREDICTED: mitochondrial carrier protein MTM1 isoform X1 [Eucalyptus grandis]<>PREDICTED: mitochondrial carrier protein MTM1 isoform X1 [Eucalyptus grandis]
Ra_g34393.t1	Ra07	30545466	30545945	+	#N/A	#N/A	#N/A	#N/A	#N/A	#N/A	#N/A	#N/A	#N/A	#N/A
Ra_g34394.t1	Ra07	30549680	30554864	-	#N/A	#N/A	#N/A	#N/A	#N/A	#N/A	#N/A	#N/A	#N/A	#N/A
Ra_g34395.t1	Ra07	30563639	30566432	-	gi|470128781|ref|XP_004300313.1|	PREDICTED: uncharacterized protein LOC101306139 [Fragaria vesca subsp. vesca]	#N/A	#N/A	#N/A	#N/A	tr|M5XIH9|M5XIH9_PRUPE	Uncharacterized protein (Fragment) OS=Prunus persica GN=PRUPE_ppa022698mg PE=4 SV=1	gi|470128781|ref|XP_004300313.1	PREDICTED: uncharacterized protein LOC101306139 [Fragaria vesca subsp. vesca]
Ra_g34396.t1	Ra07	30572174	30572407	-	#N/A	#N/A	#N/A	#N/A	#N/A	#N/A	#N/A	#N/A	#N/A	#N/A
Ra_g34397.t1	Ra07	30592561	30594206	-	gi|764632949|ref|XP_011469820.1|	PREDICTED: uncharacterized protein LOC105353042 [Fragaria vesca subsp. vesca]	AT5G13660.1	N-lysine methyltransferase	#N/A	#N/A	tr|M5XM46|M5XM46_PRUPE	Uncharacterized protein OS=Prunus persica GN=PRUPE_2G230700 PE=4 SV=1	gi|764632949|ref|XP_011469820.1	PREDICTED: uncharacterized protein LOC105353042 [Fragaria vesca subsp. vesca]
Ra_g34398.t1	Ra07	30604974	30605546	+	gi|470143781|ref|XP_004307547.1|	PREDICTED: zinc finger protein ZAT12-like [Fragaria vesca subsp. vesca]	AT2G37430.1	C2H2 and C2HC zinc fingers superfamily protein	sp|Q9SLD4|ZAT11_ARATH	Zinc finger protein ZAT11 OS=Arabidopsis thaliana OX=3702 GN=ZAT11 PE=2 SV=1	tr|M5XDR0|M5XDR0_PRUPE	Uncharacterized protein OS=Prunus persica GN=PRUPE_2G230800 PE=4 SV=1	gi|470143781|ref|XP_004307547.1	PREDICTED: zinc finger protein ZAT12-like [Fragaria vesca subsp. vesca]
Ra_g34399.t1	Ra07	30615933	30618608	+	gi|1220055177|ref|XP_021813672.1|;gi|1220055179|ref|XP_021813673.1|;gi|1220055181|ref|XP_021813674.1|;gi|1220055183|ref|XP_021813675.1|	pentatricopeptide repeat-containing protein At2g39620 [Prunus avium]<>pentatricopeptide repeat-containing protein At2g39620 [Prunus avium]<>pentatricopeptide repeat-containing protein At2g39620 [Prunus avium]<>pentatricopeptide repeat-containing protein At2g39620 [Prunus avium]	AT2G39620.1	Pentatricopeptide repeat (PPR) superfamily protein	sp|O80647|PP195_ARATH	Pentatricopeptide repeat-containing protein At2g39620 OS=Arabidopsis thaliana OX=3702 GN=PCMP-E33 PE=3 SV=1	tr|A0A251QKB6|A0A251QKB6_PRUPE	Uncharacterized protein OS=Prunus persica GN=PRUPE_2G231000 PE=4 SV=1	gi|1220055177|ref|XP_021813672.1|;gi|1220055179|ref|XP_021813673.1|;gi|1220055181|ref|XP_021813674.1|;gi|1220055183|ref|XP_021813675.1	pentatricopeptide repeat-containing protein At2g39620 [Prunus avium]<>pentatricopeptide repeat-containing protein At2g39620 [Prunus avium]<>pentatricopeptide repeat-containing protein At2g39620 [Prunus avium]<>pentatricopeptide repeat-containing protein At2g39620 [Prunus avium]
Ra_g34400.t1	Ra07	30620213	30625210	-	gi|764632898|ref|XP_011469813.1|	PREDICTED: elongator complex protein 1 [Fragaria vesca subsp. vesca]	AT5G13680.1	IKI3 family protein	sp|Q9FNA4|ELP1_ARATH	Elongator complex protein 1 OS=Arabidopsis thaliana OX=3702 GN=ELP1 PE=1 SV=1	tr|M5X7Q7|M5X7Q7_PRUPE	Elongator complex protein 1 OS=Prunus persica GN=PRUPE_2G231100 PE=3 SV=1	gi|764632898|ref|XP_011469813.1	PREDICTED: elongator complex protein 1 [Fragaria vesca subsp. vesca]
Ra_g34401.t1	Ra07	30628009	30636825	-	gi|764632890|ref|XP_011469811.1|	PREDICTED: uncharacterized protein LOC101301833 isoform X2 [Fragaria vesca subsp. vesca]	AT2G39580.2	zinc finger C3H1 domain protein	#N/A	#N/A	tr|A0A251QKD3|A0A251QKD3_PRUPE	Uncharacterized protein OS=Prunus persica GN=PRUPE_2G231200 PE=4 SV=1	gi|764632890|ref|XP_011469811.1	PREDICTED: uncharacterized protein LOC101301833 isoform X2 [Fragaria vesca subsp. vesca]
Ra_g34402.t1	Ra07	30638526	30641293	-	gi|470143776|ref|XP_004307545.1|	PREDICTED: 39S ribosomal protein L46, mitochondrial [Fragaria vesca subsp. vesca]	AT1G14620.1	decoy	sp|Q9H2W6|RM46_HUMAN	39S ribosomal protein L46, mitochondrial OS=Homo sapiens OX=9606 GN=MRPL46 PE=1 SV=1	tr|A0A072TZ19|A0A072TZ19_MEDTR	39S ribosomal protein L46 OS=Medicago truncatula GN=25500812 PE=4 SV=1	gi|470143776|ref|XP_004307545.1	PREDICTED: 39S ribosomal protein L46, mitochondrial [Fragaria vesca subsp. vesca]
Ra_g34403.t1	Ra07	30642796	30645433	+	gi|1220055531|ref|XP_021813861.1|	THO complex subunit 4A-like [Prunus avium]	AT5G02530.1	RNA-binding (RRM/RBD/RNP motifs) family protein	sp|Q8L719|THO4B_ARATH	THO complex subunit 4B OS=Arabidopsis thaliana OX=3702 GN=ALY2 PE=1 SV=1	tr|A0A251QKA3|A0A251QKA3_PRUPE	Uncharacterized protein OS=Prunus persica GN=PRUPE_2G231500 PE=4 SV=1	gi|1220055531|ref|XP_021813861.1	THO complex subunit 4A-like [Prunus avium]
Ra_g34404.t1	Ra07	30645784	30647940	+	gi|764613989|ref|XP_011467834.1|	PREDICTED: putative endo-1,3(4)-beta-glucanase 2 [Fragaria vesca subsp. vesca]	AT5G15870.1	glycosyl hydrolase family 81 protein	sp|D4AZ24|ENG1_ARTBC	Probable endo-1,3(4)-beta-glucanase ARB_01444 OS=Arthroderma benhamiae (strain ATCC MYA-4681 / CBS 112371) OX=663331 GN=ARB_01444 PE=1 SV=1	tr|M5WWP0|M5WWP0_PRUPE	Uncharacterized protein OS=Prunus persica GN=PRUPE_3G242000 PE=4 SV=1	gi|764613989|ref|XP_011467834.1	PREDICTED: putative endo-1,3(4)-beta-glucanase 2 [Fragaria vesca subsp. vesca]
Ra_g34405.t1	Ra07	30648637	30649472	-	#N/A	#N/A	#N/A	#N/A	#N/A	#N/A	#N/A	#N/A	#N/A	#N/A
Ra_g34406.t1	Ra07	30649842	30661867	-	gi|470143738|ref|XP_004307528.1|	PREDICTED: uncharacterized protein LOC101291377 [Fragaria vesca subsp. vesca]	AT3G12590.1	hypothetical protein	#N/A	#N/A	tr|A0A251QKC5|A0A251QKC5_PRUPE	Uncharacterized protein OS=Prunus persica GN=PRUPE_2G231600 PE=4 SV=1	gi|470143738|ref|XP_004307528.1	PREDICTED: uncharacterized protein LOC101291377 [Fragaria vesca subsp. vesca]
Ra_g34407.t1	Ra07	30666375	30667073	-	gi|470143756|ref|XP_004307537.1|	PREDICTED: uncharacterized protein LOC101294016 [Fragaria vesca subsp. vesca]	AT1G65520.1	delta(3)%2C delta(2)-enoyl CoA isomerase 1	sp|O04469|ECI1_ARATH	Enoyl-CoA delta isomerase 1, peroxisomal OS=Arabidopsis thaliana OX=3702 GN=ECI1 PE=1 SV=1	tr|M5X0R4|M5X0R4_PRUPE	Uncharacterized protein OS=Prunus persica GN=PRUPE_2G231700 PE=4 SV=1	gi|470143756|ref|XP_004307537.1	PREDICTED: uncharacterized protein LOC101294016 [Fragaria vesca subsp. vesca]
Ra_g34408.t1	Ra07	30669146	30672975	-	gi|470143754|ref|XP_004307536.1|	PREDICTED: zinc finger protein GIS2-like [Fragaria vesca subsp. vesca]	AT1G75560.2	zinc knuckle (CCHC-type) family protein	sp|O04469|ECI1_ARATH	Enoyl-CoA delta isomerase 1, peroxisomal OS=Arabidopsis thaliana OX=3702 GN=ECI1 PE=1 SV=1	tr|A0A1R3JPZ5|A0A1R3JPZ5_9ROSI	Zinc finger, CCHC-type OS=Corchorus olitorius GN=COLO4_14964 PE=4 SV=1	gi|470143754|ref|XP_004307536.1	PREDICTED: zinc finger protein GIS2-like [Fragaria vesca subsp. vesca]
Ra_g34409.t1	Ra07	30676056	30676757	-	gi|470143756|ref|XP_004307537.1|	PREDICTED: uncharacterized protein LOC101294016 [Fragaria vesca subsp. vesca]	AT1G65520.1	delta(3)%2C delta(2)-enoyl CoA isomerase 1	sp|O04469|ECI1_ARATH	Enoyl-CoA delta isomerase 1, peroxisomal OS=Arabidopsis thaliana OX=3702 GN=ECI1 PE=1 SV=1	tr|M5X0R4|M5X0R4_PRUPE	Uncharacterized protein OS=Prunus persica GN=PRUPE_2G231700 PE=4 SV=1	gi|470143756|ref|XP_004307537.1	PREDICTED: uncharacterized protein LOC101294016 [Fragaria vesca subsp. vesca]
Ra_g34410.t1	Ra07	30677914	30679590	-	gi|470143754|ref|XP_004307536.1|	PREDICTED: zinc finger protein GIS2-like [Fragaria vesca subsp. vesca]	AT1G75560.2	zinc knuckle (CCHC-type) family protein	sp|Q04832|HEXP_LEIMA	DNA-binding protein HEXBP OS=Leishmania major OX=5664 GN=HEXBP PE=4 SV=1	tr|A0A1R3JPZ5|A0A1R3JPZ5_9ROSI	Zinc finger, CCHC-type OS=Corchorus olitorius GN=COLO4_14964 PE=4 SV=1	gi|470143754|ref|XP_004307536.1	PREDICTED: zinc finger protein GIS2-like [Fragaria vesca subsp. vesca]
Ra_g34411.t1	Ra07	30682233	30684424	-	gi|470143750|ref|XP_004307534.1|	PREDICTED: ACT domain-containing protein ACR9 [Fragaria vesca subsp. vesca]	AT2G39570.1	ACT domain-containing protein	sp|O80644|ACR9_ARATH	ACT domain-containing protein ACR9 OS=Arabidopsis thaliana OX=3702 GN=ACR9 PE=2 SV=1	tr|M5X1A9|M5X1A9_PRUPE	Uncharacterized protein OS=Prunus persica GN=PRUPE_2G231900 PE=4 SV=1	gi|470143750|ref|XP_004307534.1	PREDICTED: ACT domain-containing protein ACR9 [Fragaria vesca subsp. vesca]
Ra_g34412.t1	Ra07	30684885	30685196	-	gi|195617694|gb|ACG30677.1|	histone H4 [Zea mays]	AT5G59970.2	Histone superfamily protein	sp|P0CG89|H4_SOYBN	Histone H4 OS=Glycine max OX=3847 PE=3 SV=1	tr|Q3ZDJ6|Q3ZDJ6_PICAB	Histone H4 OS=Picea abies GN=H4 PE=2 SV=1	gi|1228951928|ref|XP_022024688.1	histone H4-like, partial [Helianthus annuus]
Ra_g34413.t1	Ra07	30687137	30689581	-	gi|764632750|ref|XP_011469795.1|;gi|764632753|ref|XP_011469796.1|	PREDICTED: UDP-glucuronic acid decarboxylase 5-like [Fragaria vesca subsp. vesca]<>PREDICTED: UDP-glucuronic acid decarboxylase 5-like [Fragaria vesca subsp. vesca]	AT2G28760.4	UDP-XYL synthase 6	sp|Q9ZV36|UXS6_ARATH	UDP-glucuronic acid decarboxylase 6 OS=Arabidopsis thaliana OX=3702 GN=UXS6 PE=2 SV=1	tr|W9R8F1|W9R8F1_9ROSA	UDP-glucuronic acid decarboxylase 1 OS=Morus notabilis GN=L484_026338 PE=4 SV=1	gi|764632750|ref|XP_011469795.1|;gi|764632753|ref|XP_011469796.1	PREDICTED: UDP-glucuronic acid decarboxylase 5-like [Fragaria vesca subsp. vesca]<>PREDICTED: UDP-glucuronic acid decarboxylase 5-like [Fragaria vesca subsp. vesca]
Ra_g34414.t1	Ra07	30695387	30696144	-	gi|645255672|ref|XP_008233603.1|	PREDICTED: CASP-like protein 4C1 [Prunus mume]	AT3G55390.1	Uncharacterized protein family (UPF0497)	sp|B9HTK2|CSPLI_POPTR	CASP-like protein 4C2 OS=Populus trichocarpa OX=3694 GN=POPTRDRAFT_822486 PE=3 SV=1	tr|M5XDR4|M5XDR4_PRUPE	CASP-like protein OS=Prunus persica GN=PRUPE_2G232700 PE=3 SV=1	gi|645255672|ref|XP_008233603.1	PREDICTED: CASP-like protein 4C1 [Prunus mume]
Ra_g34415.t1	Ra07	30697984	30701135	-	gi|470143760|ref|XP_004307539.1|	PREDICTED: ubiquitin-conjugating enzyme E2 7-like [Fragaria vesca subsp. vesca]	AT5G59300.1	ubiquitin-conjugating enzyme E2	sp|Q42540|UBC7_ARATH	Ubiquitin-conjugating enzyme E2 7 OS=Arabidopsis thaliana OX=3702 GN=UBC7 PE=1 SV=1	tr|B9SR14|B9SR14_RICCO	Ubiquitin-conjugating enzyme E2 G, putative OS=Ricinus communis GN=RCOM_0464270 PE=3 SV=1	gi|470143760|ref|XP_004307539.1	PREDICTED: ubiquitin-conjugating enzyme E2 7-like [Fragaria vesca subsp. vesca]
Ra_g34416.t1	Ra07	30705335	30706843	-	gi|470143746|ref|XP_004307532.1|	PREDICTED: uncharacterized protein LOC101292547 [Fragaria vesca subsp. vesca]	AT3G12570.4	FYD	#N/A	#N/A	tr|M5X401|M5X401_PRUPE	Uncharacterized protein OS=Prunus persica GN=PRUPE_2G233000 PE=4 SV=1	gi|470143746|ref|XP_004307532.1	PREDICTED: uncharacterized protein LOC101292547 [Fragaria vesca subsp. vesca]
Ra_g34417.t1	Ra07	30711373	30712368	+	gi|470143758|ref|XP_004307538.1|	PREDICTED: uncharacterized protein LOC101294306 [Fragaria vesca subsp. vesca]	AT5G59350.3	transmembrane protein	#N/A	#N/A	tr|A0A251QKF0|A0A251QKF0_PRUPE	Uncharacterized protein OS=Prunus persica GN=PRUPE_2G233200 PE=4 SV=1	gi|470143758|ref|XP_004307538.1	PREDICTED: uncharacterized protein LOC101294306 [Fragaria vesca subsp. vesca]
Ra_g34418.t1	Ra07	30713730	30716841	-	gi|470143744|ref|XP_004307531.1|	PREDICTED: geranylgeranyl transferase type-1 subunit beta [Fragaria vesca subsp. vesca]	AT2G39550.1	Prenyltransferase family protein	sp|O80642|PGTB1_ARATH	Geranylgeranyl transferase type-1 subunit beta OS=Arabidopsis thaliana OX=3702 GN=GGB PE=1 SV=1	tr|M5X1Q9|M5X1Q9_PRUPE	Uncharacterized protein OS=Prunus persica GN=PRUPE_2G233300 PE=4 SV=1	gi|470143744|ref|XP_004307531.1	PREDICTED: geranylgeranyl transferase type-1 subunit beta [Fragaria vesca subsp. vesca]
Ra_g34419.t1	Ra07	30717167	30720066	+	gi|470143748|ref|XP_004307533.1|	PREDICTED: uncharacterized protein LOC101292842 [Fragaria vesca subsp. vesca]	AT3G04020.1	hypothetical protein	#N/A	#N/A	tr|M5XLJ3|M5XLJ3_PRUPE	Uncharacterized protein OS=Prunus persica GN=PRUPE_2G233400 PE=4 SV=1	gi|470143748|ref|XP_004307533.1	PREDICTED: uncharacterized protein LOC101292842 [Fragaria vesca subsp. vesca]
Ra_g34420.t1	Ra07	30720619	30723324	-	gi|470143740|ref|XP_004307529.1|	PREDICTED: heat shock cognate 70 kDa protein 2-like [Fragaria vesca subsp. vesca]	AT5G02500.1	heat shock cognate protein 70-1	sp|P09189|HSP7C_PETHY	Heat shock cognate 70 kDa protein OS=Petunia hybrida OX=4102 GN=HSP70 PE=2 SV=1	tr|A5C0Z3|A5C0Z3_VITVI	Uncharacterized protein OS=Vitis vinifera GN=VIT_06s0004g04510 PE=3 SV=1	gi|470143740|ref|XP_004307529.1	PREDICTED: heat shock cognate 70 kDa protein 2-like [Fragaria vesca subsp. vesca]
Ra_g34421.t1	Ra07	30724022	30726714	-	gi|470101899|ref|XP_004287404.1|	PREDICTED: heat shock cognate 70 kDa protein 2-like [Fragaria vesca subsp. vesca]	AT5G02500.1	heat shock cognate protein 70-1	sp|P09189|HSP7C_PETHY	Heat shock cognate 70 kDa protein OS=Petunia hybrida OX=4102 GN=HSP70 PE=2 SV=1	tr|A0A0D3HQ80|A0A0D3HQ80_9ORYZ	Uncharacterized protein OS=Oryza barthii PE=3 SV=1	gi|470101899|ref|XP_004287404.1	PREDICTED: heat shock cognate 70 kDa protein 2-like [Fragaria vesca subsp. vesca]
Ra_g34422.t1	Ra07	30738005	30739255	+	gi|764632704|ref|XP_011469789.1|	PREDICTED: dof zinc finger protein DOF2.4 isoform X1 [Fragaria vesca subsp. vesca]	AT3G55370.2	OBF-binding protein 3	sp|Q9M2U1|DOF36_ARATH	Dof zinc finger protein DOF3.6 OS=Arabidopsis thaliana OX=3702 GN=DOF3.6 PE=1 SV=2	tr|M5X522|M5X522_PRUPE	Uncharacterized protein OS=Prunus persica GN=PRUPE_ppa020232mg PE=4 SV=1	gi|764632704|ref|XP_011469789.1	PREDICTED: dof zinc finger protein DOF2.4 isoform X1 [Fragaria vesca subsp. vesca]
Ra_g34423.t1	Ra07	30748022	30750654	+	gi|645255694|ref|XP_008233613.1|	PREDICTED: CASP-like protein 4D1 [Prunus mume]	AT2G39530.1	Uncharacterized protein family (UPF0497)	sp|C6T1Z6|CSPLC_SOYBN	CASP-like protein 4D1 OS=Glycine max OX=3847 PE=2 SV=1	tr|M5X682|M5X682_PRUPE	CASP-like protein OS=Prunus persica GN=PRUPE_2G233700 PE=3 SV=1	gi|645255694|ref|XP_008233613.1	PREDICTED: CASP-like protein 4D1 [Prunus mume]
Ra_g34424.t1	Ra07	30759255	30760176	+	gi|470143734|ref|XP_004307526.1|	PREDICTED: CASP-like protein 4D1 [Fragaria vesca subsp. vesca]	AT2G39518.1	Uncharacterized protein family (UPF0497)	sp|B9SXY8|CSPLE_RICCO	CASP-like protein 4D1 OS=Ricinus communis OX=3988 GN=RCOM_1206790 PE=3 SV=1	tr|M5X682|M5X682_PRUPE	CASP-like protein OS=Prunus persica GN=PRUPE_2G233700 PE=3 SV=1	gi|470143734|ref|XP_004307526.1	PREDICTED: CASP-like protein 4D1 [Fragaria vesca subsp. vesca]
Ra_g34425.t1	Ra07	30761862	30762840	+	gi|470146520|ref|XP_004308872.1|	PREDICTED: CASP-like protein 4D1 [Fragaria vesca subsp. vesca]	AT2G39518.1	Uncharacterized protein family (UPF0497)	sp|B9SXY8|CSPLE_RICCO	CASP-like protein 4D1 OS=Ricinus communis OX=3988 GN=RCOM_1206790 PE=3 SV=1	tr|A0A251QKI1|A0A251QKI1_PRUPE	CASP-like protein OS=Prunus persica GN=PRUPE_2G234000 PE=3 SV=1	gi|470146520|ref|XP_004308872.1	PREDICTED: CASP-like protein 4D1 [Fragaria vesca subsp. vesca]
Ra_g34426.t1	Ra07	30767684	30768898	+	gi|764632691|ref|XP_011469787.1|	PREDICTED: CASP-like protein 4D1 isoform X1 [Fragaria vesca subsp. vesca]	#N/A	#N/A	sp|B9SXY8|CSPLE_RICCO	CASP-like protein 4D1 OS=Ricinus communis OX=3988 GN=RCOM_1206790 PE=3 SV=1	tr|A0A251QKI1|A0A251QKI1_PRUPE	CASP-like protein OS=Prunus persica GN=PRUPE_2G234000 PE=3 SV=1	gi|764632691|ref|XP_011469787.1	PREDICTED: CASP-like protein 4D1 isoform X1 [Fragaria vesca subsp. vesca]
Ra_g34427.t1	Ra07	30769844	30771093	+	gi|764632685|ref|XP_011469786.1|	PREDICTED: CASP-like protein 4D1 [Fragaria vesca subsp. vesca]	AT2G39518.1	Uncharacterized protein family (UPF0497)	sp|B9SXY8|CSPLE_RICCO	CASP-like protein 4D1 OS=Ricinus communis OX=3988 GN=RCOM_1206790 PE=3 SV=1	tr|A0A251QLK7|A0A251QLK7_PRUPE	CASP-like protein OS=Prunus persica GN=PRUPE_2G234100 PE=3 SV=1	gi|764632685|ref|XP_011469786.1	PREDICTED: CASP-like protein 4D1 [Fragaria vesca subsp. vesca]
Ra_g34428.t1	Ra07	30774131	30774881	+	gi|764632666|ref|XP_011469785.1|	PREDICTED: CASP-like protein 4D1 [Fragaria vesca subsp. vesca]	AT2G39518.1	Uncharacterized protein family (UPF0497)	sp|A1XGB4|PIMP1_CAPAN	CASP-like protein PIMP1 OS=Capsicum annuum OX=4072 GN=PIMP1 PE=2 SV=1	tr|A0A251QLK7|A0A251QLK7_PRUPE	CASP-like protein OS=Prunus persica GN=PRUPE_2G234100 PE=3 SV=1	gi|764632666|ref|XP_011469785.1	PREDICTED: CASP-like protein 4D1 [Fragaria vesca subsp. vesca]
Ra_g34429.t1	Ra07	30777068	30779478	+	gi|764632663|ref|XP_011469784.1|	PREDICTED: heat shock cognate 70 kDa protein-like [Fragaria vesca subsp. vesca]	AT3G12580.1	heat shock protein 70	sp|P09189|HSP7C_PETHY	Heat shock cognate 70 kDa protein OS=Petunia hybrida OX=4102 GN=HSP70 PE=2 SV=1	tr|A0A061H032|A0A061H032_THECC	Heat shock cognate protein 70-1 OS=Theobroma cacao GN=TCM_041868 PE=3 SV=1	gi|764632663|ref|XP_011469784.1	PREDICTED: heat shock cognate 70 kDa protein-like [Fragaria vesca subsp. vesca]
Ra_g34430.t1	Ra07	30782238	30784592	+	gi|694318573|ref|XP_009343326.1|	PREDICTED: heat shock cognate 70 kDa protein-like [Pyrus x bretschneideri]	AT3G12580.1	heat shock protein 70	sp|P09189|HSP7C_PETHY	Heat shock cognate 70 kDa protein OS=Petunia hybrida OX=4102 GN=HSP70 PE=2 SV=1	tr|A0A251QKK4|A0A251QKK4_PRUPE	Uncharacterized protein OS=Prunus persica GN=PRUPE_2G234200 PE=3 SV=1	gi|694318573|ref|XP_009343326.1	PREDICTED: heat shock cognate 70 kDa protein-like [Pyrus x bretschneideri]
Ra_g34431.t1	Ra07	30789672	30790925	+	gi|976929108|gb|KVI11970.1|	Heat shock protein 70, conserved site-containing protein [Cynara cardunculus var. scolymus]	AT3G12580.1	heat shock protein 70	sp|P09189|HSP7C_PETHY	Heat shock cognate 70 kDa protein OS=Petunia hybrida OX=4102 GN=HSP70 PE=2 SV=1	tr|M0RKK5|M0RKK5_MUSAM	Uncharacterized protein OS=Musa acuminata subsp. malaccensis PE=3 SV=1	gi|658037141|ref|XP_008354133.1	PREDICTED: probable mediator of RNA polymerase II transcription subunit 37c [Malus domestica]
Ra_g34432.t1	Ra07	30793470	30796119	+	gi|470146508|ref|XP_004308866.1|;gi|764632641|ref|XP_011469781.1|;gi|764632645|ref|XP_011469782.1|	PREDICTED: chaperone protein ClpB1-like [Fragaria vesca subsp. vesca]<>PREDICTED: chaperone protein ClpB1-like [Fragaria vesca subsp. vesca]<>PREDICTED: chaperone protein ClpB1-like [Fragaria vesca subsp. vesca]	AT1G74310.1	heat shock protein 101	sp|P42730|CLPB1_ARATH	Chaperone protein ClpB1 OS=Arabidopsis thaliana OX=3702 GN=CLPB1 PE=1 SV=2	tr|W9RSC3|W9RSC3_9ROSA	Chaperone protein OS=Morus notabilis GN=L484_004713 PE=3 SV=1	gi|470146508|ref|XP_004308866.1|;gi|764632641|ref|XP_011469781.1|;gi|764632645|ref|XP_011469782.1	PREDICTED: chaperone protein ClpB1-like [Fragaria vesca subsp. vesca]<>PREDICTED: chaperone protein ClpB1-like [Fragaria vesca subsp. vesca]<>PREDICTED: chaperone protein ClpB1-like [Fragaria vesca subsp. vesca]
Ra_g34433.t1	Ra07	30798741	30799196	-	#N/A	#N/A	#N/A	#N/A	#N/A	#N/A	#N/A	#N/A	#N/A	#N/A
Ra_g34434.t1	Ra07	30799793	30800264	+	gi|470146508|ref|XP_004308866.1|;gi|764632641|ref|XP_011469781.1|;gi|764632645|ref|XP_011469782.1|	PREDICTED: chaperone protein ClpB1-like [Fragaria vesca subsp. vesca]<>PREDICTED: chaperone protein ClpB1-like [Fragaria vesca subsp. vesca]<>PREDICTED: chaperone protein ClpB1-like [Fragaria vesca subsp. vesca]	AT1G74310.1	heat shock protein 101	sp|P42730|CLPB1_ARATH	Chaperone protein ClpB1 OS=Arabidopsis thaliana OX=3702 GN=CLPB1 PE=1 SV=2	tr|V7BZQ4|V7BZQ4_PHAVU	Uncharacterized protein (Fragment) OS=Phaseolus vulgaris GN=PHAVU_004G0439001g PE=4 SV=1	gi|470146508|ref|XP_004308866.1|;gi|764632641|ref|XP_011469781.1|;gi|764632645|ref|XP_011469782.1	PREDICTED: chaperone protein ClpB1-like [Fragaria vesca subsp. vesca]<>PREDICTED: chaperone protein ClpB1-like [Fragaria vesca subsp. vesca]<>PREDICTED: chaperone protein ClpB1-like [Fragaria vesca subsp. vesca]
Ra_g34435.t1	Ra07	30800925	30802908	+	gi|694318573|ref|XP_009343326.1|	PREDICTED: heat shock cognate 70 kDa protein-like [Pyrus x bretschneideri]	AT5G02500.1	heat shock cognate protein 70-1	sp|P09189|HSP7C_PETHY	Heat shock cognate 70 kDa protein OS=Petunia hybrida OX=4102 GN=HSP70 PE=2 SV=1	tr|A0A251QKK4|A0A251QKK4_PRUPE	Uncharacterized protein OS=Prunus persica GN=PRUPE_2G234200 PE=3 SV=1	gi|694318573|ref|XP_009343326.1	PREDICTED: heat shock cognate 70 kDa protein-like [Pyrus x bretschneideri]
Ra_g34436.t1	Ra07	30809407	30809727	-	#N/A	#N/A	#N/A	#N/A	#N/A	#N/A	#N/A	#N/A	#N/A	#N/A
Ra_g34437.t1	Ra07	30821296	30823738	+	#N/A	#N/A	#N/A	#N/A	#N/A	#N/A	#N/A	#N/A	#N/A	#N/A
Ra_g34438.t1	Ra07	30827103	30829676	+	gi|470146508|ref|XP_004308866.1|;gi|764632641|ref|XP_011469781.1|;gi|764632645|ref|XP_011469782.1|	PREDICTED: chaperone protein ClpB1-like [Fragaria vesca subsp. vesca]<>PREDICTED: chaperone protein ClpB1-like [Fragaria vesca subsp. vesca]<>PREDICTED: chaperone protein ClpB1-like [Fragaria vesca subsp. vesca]	AT1G74310.1	heat shock protein 101	sp|P42730|CLPB1_ARATH	Chaperone protein ClpB1 OS=Arabidopsis thaliana OX=3702 GN=CLPB1 PE=1 SV=2	tr|W9RSC3|W9RSC3_9ROSA	Chaperone protein OS=Morus notabilis GN=L484_004713 PE=3 SV=1	gi|470146508|ref|XP_004308866.1|;gi|764632641|ref|XP_011469781.1|;gi|764632645|ref|XP_011469782.1	PREDICTED: chaperone protein ClpB1-like [Fragaria vesca subsp. vesca]<>PREDICTED: chaperone protein ClpB1-like [Fragaria vesca subsp. vesca]<>PREDICTED: chaperone protein ClpB1-like [Fragaria vesca subsp. vesca]
Ra_g34439.t1	Ra07	30833013	30836794	+	gi|470146502|ref|XP_004308863.1|	PREDICTED: heat shock cognate 70 kDa protein-like [Fragaria vesca subsp. vesca]	AT3G12580.1	heat shock protein 70	sp|P09189|HSP7C_PETHY	Heat shock cognate 70 kDa protein OS=Petunia hybrida OX=4102 GN=HSP70 PE=2 SV=1	tr|A0A251QKK4|A0A251QKK4_PRUPE	Uncharacterized protein OS=Prunus persica GN=PRUPE_2G234200 PE=3 SV=1	gi|470146502|ref|XP_004308863.1	PREDICTED: heat shock cognate 70 kDa protein-like [Fragaria vesca subsp. vesca]
Ra_g34440.t1	Ra07	30838204	30838638	+	gi|1271093903|gb|PHT88256.1|	Chaperone protein ClpB1 [Capsicum annuum]	AT1G74310.2	heat shock protein 101	sp|Q6F2Y7|CLPB1_ORYSJ	Chaperone protein ClpB1 OS=Oryza sativa subsp. japonica OX=39947 GN=CLPB1 PE=2 SV=1	tr|I1MT57|I1MT57_SOYBN	Uncharacterized protein OS=Glycine max GN=LOC100795424 PE=4 SV=1	gi|568884133|ref|XP_006494775.1|;gi|568884135|ref|XP_006494776.1|;gi|985473572|ref|XP_015381817.1	PREDICTED: chaperone protein ClpB1-like [Citrus sinensis]<>PREDICTED: chaperone protein ClpB1-like [Citrus sinensis]<>PREDICTED: chaperone protein ClpB1-like [Citrus sinensis]
Ra_g34441.t1	Ra07	30839449	30840791	+	gi|470146508|ref|XP_004308866.1|;gi|764632641|ref|XP_011469781.1|;gi|764632645|ref|XP_011469782.1|	PREDICTED: chaperone protein ClpB1-like [Fragaria vesca subsp. vesca]<>PREDICTED: chaperone protein ClpB1-like [Fragaria vesca subsp. vesca]<>PREDICTED: chaperone protein ClpB1-like [Fragaria vesca subsp. vesca]	AT1G74310.1	heat shock protein 101	sp|P42730|CLPB1_ARATH	Chaperone protein ClpB1 OS=Arabidopsis thaliana OX=3702 GN=CLPB1 PE=1 SV=2	tr|Q39889|Q39889_SOYBN	Heat shock protein OS=Glycine max GN=SB100 PE=2 SV=1	gi|470146508|ref|XP_004308866.1|;gi|764632641|ref|XP_011469781.1|;gi|764632645|ref|XP_011469782.1	PREDICTED: chaperone protein ClpB1-like [Fragaria vesca subsp. vesca]<>PREDICTED: chaperone protein ClpB1-like [Fragaria vesca subsp. vesca]<>PREDICTED: chaperone protein ClpB1-like [Fragaria vesca subsp. vesca]
Ra_g34442.t1	Ra07	30841639	30843586	+	gi|470146502|ref|XP_004308863.1|	PREDICTED: heat shock cognate 70 kDa protein-like [Fragaria vesca subsp. vesca]	AT3G12580.1	heat shock protein 70	sp|P09189|HSP7C_PETHY	Heat shock cognate 70 kDa protein OS=Petunia hybrida OX=4102 GN=HSP70 PE=2 SV=1	tr|A0A251QKK4|A0A251QKK4_PRUPE	Uncharacterized protein OS=Prunus persica GN=PRUPE_2G234200 PE=3 SV=1	gi|470146502|ref|XP_004308863.1	PREDICTED: heat shock cognate 70 kDa protein-like [Fragaria vesca subsp. vesca]
Ra_g34443.t1	Ra07	30845299	30846661	+	gi|743786396|ref|XP_011027667.1|	PREDICTED: probable mediator of RNA polymerase II transcription subunit 37c [Populus euphratica]	AT3G12580.1	heat shock protein 70	sp|P09189|HSP7C_PETHY	Heat shock cognate 70 kDa protein OS=Petunia hybrida OX=4102 GN=HSP70 PE=2 SV=1	tr|A0A287G6E7|A0A287G6E7_HORVV	Uncharacterized protein OS=Hordeum vulgare subsp. vulgare PE=3 SV=1	gi|743786396|ref|XP_011027667.1	PREDICTED: probable mediator of RNA polymerase II transcription subunit 37c [Populus euphratica]
Ra_g34443.t2	Ra07	30845299	30846661	+	gi|743786396|ref|XP_011027667.1|	PREDICTED: probable mediator of RNA polymerase II transcription subunit 37c [Populus euphratica]	AT3G12580.1	heat shock protein 70	sp|Q9LHA8|HS704_ARATH	Heat shock 70 kDa protein 4 OS=Arabidopsis thaliana OX=3702 GN=HSP70-4 PE=1 SV=1	tr|A0A1S3S522|A0A1S3S522_SALSA	heat shock 70 kDa protein-like OS=Salmo salar GN=LOC106607232 PE=3 SV=1	gi|743786396|ref|XP_011027667.1	PREDICTED: probable mediator of RNA polymerase II transcription subunit 37c [Populus euphratica]
Ra_g34444.t1	Ra07	30847019	30848342	+	gi|470143728|ref|XP_004307523.1|	PREDICTED: heat shock cognate 70 kDa protein-like [Fragaria vesca subsp. vesca]	AT5G02500.2	heat shock cognate protein 70-1	sp|P09189|HSP7C_PETHY	Heat shock cognate 70 kDa protein OS=Petunia hybrida OX=4102 GN=HSP70 PE=2 SV=1	tr|M5X481|M5X481_PRUPE	Uncharacterized protein (Fragment) OS=Prunus persica GN=PRUPE_ppa021595mg PE=3 SV=1	gi|470143728|ref|XP_004307523.1	PREDICTED: heat shock cognate 70 kDa protein-like [Fragaria vesca subsp. vesca]
Ra_g34445.t1	Ra07	30848550	30849168	+	gi|658037141|ref|XP_008354133.1|	PREDICTED: probable mediator of RNA polymerase II transcription subunit 37c [Malus domestica]	AT3G12580.1	heat shock protein 70	sp|Q9LHA8|HS704_ARATH	Heat shock 70 kDa protein 4 OS=Arabidopsis thaliana OX=3702 GN=HSP70-4 PE=1 SV=1	tr|A0A0V0YY14|A0A0V0YY14_9BILA	Heat shock cognate 70 kDa protein 2 (Fragment) OS=Trichinella patagoniensis GN=HSC-2 PE=4 SV=1	gi|658037141|ref|XP_008354133.1	PREDICTED: probable mediator of RNA polymerase II transcription subunit 37c [Malus domestica]
Ra_g34446.t1	Ra07	30851513	30851896	+	gi|470143726|ref|XP_004307522.1|	PREDICTED: heat shock cognate 70 kDa protein-like [Fragaria vesca subsp. vesca]	AT3G12580.1	heat shock protein 70	sp|Q9LHA8|HS704_ARATH	Heat shock 70 kDa protein 4 OS=Arabidopsis thaliana OX=3702 GN=HSP70-4 PE=1 SV=1	tr|M5XJ57|M5XJ57_PRUPE	Uncharacterized protein (Fragment) OS=Prunus persica GN=PRUPE_ppa024634m1g PE=3 SV=1	gi|470143726|ref|XP_004307522.1	PREDICTED: heat shock cognate 70 kDa protein-like [Fragaria vesca subsp. vesca]
Ra_g34447.t1	Ra07	30856261	30858799	-	#N/A	#N/A	#N/A	#N/A	#N/A	#N/A	#N/A	#N/A	#N/A	#N/A
Ra_g34448.t1	Ra07	30860702	30864032	+	gi|1220070437|ref|XP_021821656.1|;gi|1220070439|ref|XP_021821657.1|	cyclic nucleotide-gated ion channel 1-like [Prunus avium]<>cyclic nucleotide-gated ion channel 1-like [Prunus avium]	AT5G53130.1	cyclic nucleotide gated channel 1	sp|O65717|CNGC1_ARATH	Cyclic nucleotide-gated ion channel 1 OS=Arabidopsis thaliana OX=3702 GN=CNGC1 PE=1 SV=1	tr|M5W8Q0|M5W8Q0_PRUPE	Uncharacterized protein (Fragment) OS=Prunus persica GN=PRUPE_ppa027218mg PE=4 SV=1	gi|1220070437|ref|XP_021821656.1|;gi|1220070439|ref|XP_021821657.1	cyclic nucleotide-gated ion channel 1-like [Prunus avium]<>cyclic nucleotide-gated ion channel 1-like [Prunus avium]
Ra_g34449.t1	Ra07	30864218	30865147	+	gi|764636337|ref|XP_011470216.1|	PREDICTED: cyclic nucleotide-gated ion channel 1-like [Fragaria vesca subsp. vesca]	AT5G53130.1	cyclic nucleotide gated channel 1	sp|O65717|CNGC1_ARATH	Cyclic nucleotide-gated ion channel 1 OS=Arabidopsis thaliana OX=3702 GN=CNGC1 PE=1 SV=1	tr|M5Y1F8|M5Y1F8_PRUPE	Uncharacterized protein (Fragment) OS=Prunus persica GN=PRUPE_ppa016982mg PE=4 SV=1	gi|764636337|ref|XP_011470216.1	PREDICTED: cyclic nucleotide-gated ion channel 1-like [Fragaria vesca subsp. vesca]
Ra_g34450.t1	Ra07	30867806	30868915	-	gi|1105485650|ref|XP_019074746.1|	PREDICTED: uncharacterized protein LOC100253049 isoform X3 [Vitis vinifera]	AT4G23160.3	cysteine-rich RECEPTOR-like kinase	sp|Q94HW2|POLR1_ARATH	Retrovirus-related Pol polyprotein from transposon RE1 OS=Arabidopsis thaliana OX=3702 GN=RE1 PE=2 SV=1	tr|A5ALL8|A5ALL8_VITVI	Uncharacterized protein OS=Vitis vinifera GN=VITISV_001215 PE=4 SV=1	gi|1105485650|ref|XP_019074746.1	PREDICTED: uncharacterized protein LOC100253049 isoform X3 [Vitis vinifera]
Ra_g34451.t1	Ra07	30873930	30875858	+	gi|470143724|ref|XP_004307521.1|	PREDICTED: heat shock cognate 70 kDa protein-like [Fragaria vesca subsp. vesca]	AT3G12580.1	heat shock protein 70	sp|P09189|HSP7C_PETHY	Heat shock cognate 70 kDa protein OS=Petunia hybrida OX=4102 GN=HSP70 PE=2 SV=1	tr|A0A1R3J8V5|A0A1R3J8V5_9ROSI	Heat shock protein 70 family OS=Corchorus olitorius GN=COLO4_18486 PE=3 SV=1	gi|470143724|ref|XP_004307521.1	PREDICTED: heat shock cognate 70 kDa protein-like [Fragaria vesca subsp. vesca]
Ra_g34452.t1	Ra07	30876539	30877708	+	gi|645255704|ref|XP_008233618.1|	PREDICTED: DNA/RNA-binding protein KIN17 [Prunus mume]	AT1G55460.1	DNA/RNA-binding protein Kin17%2C conserved region	sp|Q9ZVU5|KIN17_ARATH	KIN17-like protein OS=Arabidopsis thaliana OX=3702 GN=KIN17 PE=1 SV=1	tr|M5XJP9|M5XJP9_PRUPE	Uncharacterized protein OS=Prunus persica GN=PRUPE_2G234600 PE=4 SV=1	gi|645255704|ref|XP_008233618.1	PREDICTED: DNA/RNA-binding protein KIN17 [Prunus mume]
Ra_g34453.t1	Ra07	30879858	30882581	+	gi|470143720|ref|XP_004307519.1|	PREDICTED: very-long-chain enoyl-CoA reductase [Fragaria vesca subsp. vesca]	AT3G55360.1	3-oxo-5-alpha-steroid 4-dehydrogenase family protein	sp|Q9M2U2|TECR_ARATH	Very-long-chain enoyl-CoA reductase OS=Arabidopsis thaliana OX=3702 GN=ECR PE=1 SV=1	tr|M9T3Q3|M9T3Q3_MALDO	Enoyl-ACP reductase OS=Malus domestica PE=2 SV=1	gi|470143720|ref|XP_004307519.1	PREDICTED: very-long-chain enoyl-CoA reductase [Fragaria vesca subsp. vesca]
Ra_g34454.t1	Ra07	30884644	30886340	+	gi|470143718|ref|XP_004307518.1|;gi|764632569|ref|XP_011469775.1|;gi|764632573|ref|XP_011469776.1|	PREDICTED: actin-97-like [Fragaria vesca subsp. vesca]<>PREDICTED: actin-97-like [Fragaria vesca subsp. vesca]<>PREDICTED: actin-97-like [Fragaria vesca subsp. vesca]	AT3G12110.1	actin-11	sp|P30171|ACT11_SOLTU	Actin-97 OS=Solanum tuberosum OX=4113 GN=AC97 PE=3 SV=1	tr|A9P810|A9P810_POPTR	Actin family protein OS=Populus trichocarpa GN=POPTR_0010s21180g PE=2 SV=1	gi|470143718|ref|XP_004307518.1|;gi|764632569|ref|XP_011469775.1|;gi|764632573|ref|XP_011469776.1	PREDICTED: actin-97-like [Fragaria vesca subsp. vesca]<>PREDICTED: actin-97-like [Fragaria vesca subsp. vesca]<>PREDICTED: actin-97-like [Fragaria vesca subsp. vesca]
Ra_g34455.t1	Ra07	30886980	30888152	-	gi|764632562|ref|XP_004307517.2|	PREDICTED: epsin-3-like [Fragaria vesca subsp. vesca]	AT3G46540.2	ENTH/VHS family protein	sp|O95208|EPN2_HUMAN	Epsin-2 OS=Homo sapiens OX=9606 GN=EPN2 PE=1 SV=3	tr|M5XQI6|M5XQI6_PRUPE	Uncharacterized protein OS=Prunus persica GN=PRUPE_2G235100 PE=4 SV=1	gi|764632562|ref|XP_004307517.2	PREDICTED: epsin-3-like [Fragaria vesca subsp. vesca]
Ra_g34456.t1	Ra07	30889428	30892402	-	gi|596003766|ref|XP_007218274.1|;gi|1139790918|gb|ONI24345.1|	dolichyl-phosphate beta-glucosyltransferase [Prunus persica]<>hypothetical protein PRUPE_2G235200 [Prunus persica]	AT2G39630.1	Nucleotide-diphospho-sugar transferases superfamily protein	sp|Q9Y673|ALG5_HUMAN	Dolichyl-phosphate beta-glucosyltransferase OS=Homo sapiens OX=9606 GN=ALG5 PE=1 SV=1	tr|M5XDA1|M5XDA1_PRUPE	Uncharacterized protein OS=Prunus persica GN=PRUPE_2G235200 PE=4 SV=1	gi|596003766|ref|XP_007218274.1	dolichyl-phosphate beta-glucosyltransferase [Prunus persica]
Ra_g34457.t1	Ra07	30895085	30895777	-	gi|470143712|ref|XP_004307515.1|	PREDICTED: uncharacterized protein LOC101312387 [Fragaria vesca subsp. vesca]	AT3G55420.1	hypothetical protein	#N/A	#N/A	tr|A0A061FNF3|A0A061FNF3_THECC	Uncharacterized protein OS=Theobroma cacao GN=TCM_042769 PE=4 SV=1	gi|470143712|ref|XP_004307515.1	PREDICTED: uncharacterized protein LOC101312387 [Fragaria vesca subsp. vesca]
Ra_g34458.t1	Ra07	30898871	30900917	-	gi|470143710|ref|XP_004307514.1|	PREDICTED: glucan endo-1,3-beta-glucosidase-like [Fragaria vesca subsp. vesca]	AT3G55430.1	O-Glycosyl hydrolases family 17 protein	sp|P52409|E13B_WHEAT	Glucan endo-1,3-beta-glucosidase OS=Triticum aestivum OX=4565 GN=GLC1 PE=2 SV=1	tr|A0A251QKJ2|A0A251QKJ2_PRUPE	Uncharacterized protein OS=Prunus persica GN=PRUPE_2G235400 PE=3 SV=1	gi|470143710|ref|XP_004307514.1	PREDICTED: glucan endo-1,3-beta-glucosidase-like [Fragaria vesca subsp. vesca]
Ra_g34459.t1	Ra07	30908718	30909235	+	gi|764639480|ref|XP_011470610.1|	PREDICTED: putative uncharacterized protein DDB_G0290521 [Fragaria vesca subsp. vesca]	#N/A	#N/A	#N/A	#N/A	tr|A0A2C9UB83|A0A2C9UB83_MANES	Uncharacterized protein OS=Manihot esculenta GN=MANES_16G126400 PE=4 SV=1	gi|764639480|ref|XP_011470610.1	PREDICTED: putative uncharacterized protein DDB_G0290521 [Fragaria vesca subsp. vesca]
Ra_g34460.t1	Ra07	30911085	30911851	-	gi|764639476|ref|XP_011470609.1|	PREDICTED: glucan endo-1,3-beta-glucosidase-like [Fragaria vesca subsp. vesca]	AT5G24318.3	O-Glycosyl hydrolases family 17 protein	sp|P52409|E13B_WHEAT	Glucan endo-1,3-beta-glucosidase OS=Triticum aestivum OX=4565 GN=GLC1 PE=2 SV=1	tr|M5X6F6|M5X6F6_PRUPE	Uncharacterized protein (Fragment) OS=Prunus persica GN=PRUPE_ppa005160m2g PE=4 SV=1	gi|764639476|ref|XP_011470609.1	PREDICTED: glucan endo-1,3-beta-glucosidase-like [Fragaria vesca subsp. vesca]
Ra_g34461.t1	Ra07	30912496	30913246	-	gi|658053882|ref|XP_008362701.1|	PREDICTED: LOW QUALITY PROTEIN: glucan endo-1,3-beta-glucosidase-like [Malus domestica]	AT3G55430.1	O-Glycosyl hydrolases family 17 protein	sp|P52409|E13B_WHEAT	Glucan endo-1,3-beta-glucosidase OS=Triticum aestivum OX=4565 GN=GLC1 PE=2 SV=1	tr|A0A251QKJ2|A0A251QKJ2_PRUPE	Uncharacterized protein OS=Prunus persica GN=PRUPE_2G235400 PE=3 SV=1	gi|658053882|ref|XP_008362701.1	PREDICTED: LOW QUALITY PROTEIN: glucan endo-1,3-beta-glucosidase-like [Malus domestica]
Ra_g34462.t1	Ra07	30913331	30914098	-	gi|764639476|ref|XP_011470609.1|	PREDICTED: glucan endo-1,3-beta-glucosidase-like [Fragaria vesca subsp. vesca]	AT3G55430.1	O-Glycosyl hydrolases family 17 protein	sp|P52409|E13B_WHEAT	Glucan endo-1,3-beta-glucosidase OS=Triticum aestivum OX=4565 GN=GLC1 PE=2 SV=1	tr|Q9AVE5|Q9AVE5_PYRPY	Endo-1,3-beta-glucanase-like protein OS=Pyrus pyrifolia GN=bgn-1 PE=2 SV=1	gi|764639476|ref|XP_011470609.1	PREDICTED: glucan endo-1,3-beta-glucosidase-like [Fragaria vesca subsp. vesca]
Ra_g34463.t1	Ra07	30916271	30917820	+	gi|1220055150|ref|XP_021813658.1|	protein RDM1-like [Prunus avium]	AT3G22680.1	RNA-DIRECTED DNA METHYLATION 1	sp|Q9LUJ3|RDM1_ARATH	Protein RDM1 OS=Arabidopsis thaliana OX=3702 GN=RDM1 PE=1 SV=1	tr|M5XK62|M5XK62_PRUPE	Uncharacterized protein OS=Prunus persica GN=PRUPE_2G235500 PE=4 SV=1	gi|1220055150|ref|XP_021813658.1	protein RDM1-like [Prunus avium]
Ra_g34464.t1	Ra07	30920875	30922246	+	gi|1137234556|gb|OMO96848.1|	hypothetical protein COLO4_15045 [Corchorus olitorius]	AT5G13825.1	hypothetical protein	#N/A	#N/A	tr|A0A1R3JPR7|A0A1R3JPR7_9ROSI	Uncharacterized protein OS=Corchorus olitorius GN=COLO4_15045 PE=4 SV=1	gi|1269906282|ref|XP_022764535.1	uncharacterized protein LOC111309792 [Durio zibethinus]
Ra_g34465.t1	Ra07	30925000	30926743	+	gi|763807004|gb|KJB73942.1|	hypothetical protein B456_011G262600 [Gossypium raimondii]	#N/A	#N/A	#N/A	#N/A	tr|A0A0D2RT88|A0A0D2RT88_GOSRA	Uncharacterized protein OS=Gossypium raimondii GN=B456_011G262600 PE=4 SV=1	gi|1269906282|ref|XP_022764535.1	uncharacterized protein LOC111309792 [Durio zibethinus]
Ra_g34466.t1	Ra07	30928876	30930801	-	gi|645255720|ref|XP_008233625.1|	PREDICTED: uncharacterized protein LOC103332654 [Prunus mume]	AT2G39650.1	cruciferin (DUF506)	#N/A	#N/A	tr|M5XLL2|M5XLL2_PRUPE	Uncharacterized protein OS=Prunus persica GN=PRUPE_2G235800 PE=4 SV=1	gi|645255720|ref|XP_008233625.1	PREDICTED: uncharacterized protein LOC103332654 [Prunus mume]
Ra_g34467.t1	Ra07	30935173	30937772	-	gi|470143706|ref|XP_004307512.1|	PREDICTED: DNA replication complex GINS protein PSF2 [Fragaria vesca subsp. vesca]	AT3G12530.3	PSF2	sp|Q9C7A8|PSF2_ARATH	DNA replication complex GINS protein PSF2 OS=Arabidopsis thaliana OX=3702 GN=GINS2 PE=2 SV=2	tr|A0A251QKN5|A0A251QKN5_PRUPE	DNA replication complex GINS protein PSF2 OS=Prunus persica GN=PRUPE_2G235900 PE=3 SV=1	gi|470143706|ref|XP_004307512.1	PREDICTED: DNA replication complex GINS protein PSF2 [Fragaria vesca subsp. vesca]
Ra_g34468.t1	Ra07	30940532	30942055	-	gi|470147553|ref|XP_004309356.1|	PREDICTED: uncharacterized protein LOC101301630 [Fragaria vesca subsp. vesca]	#N/A	#N/A	sp|Q66S17|NATT3_THANI	Natterin-3 OS=Thalassophryne nattereri OX=289382 PE=1 SV=1	tr|F6HZZ6|F6HZZ6_VITVI	Uncharacterized protein OS=Vitis vinifera GN=VIT_07s0005g06090 PE=4 SV=1	gi|470147553|ref|XP_004309356.1	PREDICTED: uncharacterized protein LOC101301630 [Fragaria vesca subsp. vesca]
Ra_g34469.t1	Ra07	30951118	30954153	+	gi|470143704|ref|XP_004307511.1|	PREDICTED: triosephosphate isomerase, cytosolic [Fragaria vesca subsp. vesca]	AT3G55440.1	triosephosphate isomerase	sp|P48495|TPIS_PETHY	Triosephosphate isomerase, cytosolic OS=Petunia hybrida OX=4102 GN=TPIP1 PE=2 SV=1	tr|M5X2A0|M5X2A0_PRUPE	Uncharacterized protein OS=Prunus persica GN=PRUPE_2G236000 PE=3 SV=1	gi|470143704|ref|XP_004307511.1	PREDICTED: triosephosphate isomerase, cytosolic [Fragaria vesca subsp. vesca]
Ra_g34470.t1	Ra07	30957095	30960483	+	gi|470143702|ref|XP_004307510.1|	PREDICTED: protein kinase APK1A, chloroplastic-like [Fragaria vesca subsp. vesca]	AT1G07570.5	Protein kinase superfamily protein	sp|Q65XV8|RK176_ORYSJ	Receptor-like cytoplasmic kinase 176 OS=Oryza sativa subsp. japonica OX=39947 GN=RLCK176 PE=1 SV=1	tr|A0A251QKK8|A0A251QKK8_PRUPE	Uncharacterized protein OS=Prunus persica GN=PRUPE_2G236100 PE=3 SV=1	gi|470143702|ref|XP_004307510.1	PREDICTED: protein kinase APK1A, chloroplastic-like [Fragaria vesca subsp. vesca]
Ra_g34471.t1	Ra07	30962173	30966183	+	gi|720027034|ref|XP_010264446.1|	PREDICTED: protein kinase APK1A, chloroplastic [Nelumbo nucifera]	AT1G07570.5	Protein kinase superfamily protein	sp|Q06548|PBL9_ARATH	Probable serine/threonine-protein kinase PBL9 OS=Arabidopsis thaliana OX=3702 GN=PBL9 PE=1 SV=1	tr|A0A1U8AC69|A0A1U8AC69_NELNU	protein kinase APK1A, chloroplastic OS=Nelumbo nucifera GN=LOC104602456 PE=3 SV=1	gi|720027034|ref|XP_010264446.1	PREDICTED: protein kinase APK1A, chloroplastic [Nelumbo nucifera]
Ra_g34472.t1	Ra07	30966692	30967036	+	gi|470143702|ref|XP_004307510.1|	PREDICTED: protein kinase APK1A, chloroplastic-like [Fragaria vesca subsp. vesca]	AT5G02290.2	Protein kinase superfamily protein	sp|Q65XV8|RK176_ORYSJ	Receptor-like cytoplasmic kinase 176 OS=Oryza sativa subsp. japonica OX=39947 GN=RLCK176 PE=1 SV=1	tr|A0A0A0KNW9|A0A0A0KNW9_CUCSA	Uncharacterized protein OS=Cucumis sativus GN=Csa_5G517160 PE=3 SV=1	gi|470143702|ref|XP_004307510.1	PREDICTED: protein kinase APK1A, chloroplastic-like [Fragaria vesca subsp. vesca]
Ra_g34473.t1	Ra07	30973896	30977003	+	gi|470146484|ref|XP_004308854.1|	PREDICTED: protein kinase APK1B, chloroplastic-like [Fragaria vesca subsp. vesca]	AT1G07570.5	Protein kinase superfamily protein	sp|Q65XV8|RK176_ORYSJ	Receptor-like cytoplasmic kinase 176 OS=Oryza sativa subsp. japonica OX=39947 GN=RLCK176 PE=1 SV=1	tr|A0A251QKK8|A0A251QKK8_PRUPE	Uncharacterized protein OS=Prunus persica GN=PRUPE_2G236100 PE=3 SV=1	gi|470146484|ref|XP_004308854.1	PREDICTED: protein kinase APK1B, chloroplastic-like [Fragaria vesca subsp. vesca]
Ra_g34474.t1	Ra07	30978054	30978884	+	gi|764593136|ref|XP_011465443.1|	PREDICTED: extra-large guanine nucleotide-binding protein 1 [Fragaria vesca subsp. vesca]	AT2G23460.1	extra-large G-protein 1	sp|O80462|XLG1_ARATH	Extra-large guanine nucleotide-binding protein 1 OS=Arabidopsis thaliana OX=3702 GN=XLG1 PE=1 SV=2	tr|A0A251NBF6|A0A251NBF6_PRUPE	Uncharacterized protein OS=Prunus persica GN=PRUPE_7G144400 PE=4 SV=1	gi|764593136|ref|XP_011465443.1	PREDICTED: extra-large guanine nucleotide-binding protein 1 [Fragaria vesca subsp. vesca]
Ra_g34475.t1	Ra07	30978914	30980543	+	gi|694403014|ref|XP_009376476.1|	PREDICTED: extra-large guanine nucleotide-binding protein 1-like [Pyrus x bretschneideri]	AT2G23460.1	extra-large G-protein 1	sp|O80462|XLG1_ARATH	Extra-large guanine nucleotide-binding protein 1 OS=Arabidopsis thaliana OX=3702 GN=XLG1 PE=1 SV=2	tr|V4SEN7|V4SEN7_9ROSI	Uncharacterized protein OS=Citrus clementina GN=CICLE_v10024811mg PE=4 SV=1	gi|694403014|ref|XP_009376476.1	PREDICTED: extra-large guanine nucleotide-binding protein 1-like [Pyrus x bretschneideri]
Ra_g34476.t1	Ra07	30980682	30981324	+	gi|657948706|ref|XP_008339035.1|	PREDICTED: extra-large guanine nucleotide-binding protein 1 [Malus domestica]	AT2G23460.1	extra-large G-protein 1	sp|O80462|XLG1_ARATH	Extra-large guanine nucleotide-binding protein 1 OS=Arabidopsis thaliana OX=3702 GN=XLG1 PE=1 SV=2	tr|M5VUD3|M5VUD3_PRUPE	Uncharacterized protein OS=Prunus persica GN=PRUPE_ppa001279mg PE=4 SV=1	gi|657948706|ref|XP_008339035.1	PREDICTED: extra-large guanine nucleotide-binding protein 1 [Malus domestica]
Ra_g34477.t1	Ra07	30983118	30985585	+	gi|764593136|ref|XP_011465443.1|	PREDICTED: extra-large guanine nucleotide-binding protein 1 [Fragaria vesca subsp. vesca]	AT2G23460.1	extra-large G-protein 1	sp|O80462|XLG1_ARATH	Extra-large guanine nucleotide-binding protein 1 OS=Arabidopsis thaliana OX=3702 GN=XLG1 PE=1 SV=2	tr|A0A251NBF6|A0A251NBF6_PRUPE	Uncharacterized protein OS=Prunus persica GN=PRUPE_7G144400 PE=4 SV=1	gi|764593136|ref|XP_011465443.1	PREDICTED: extra-large guanine nucleotide-binding protein 1 [Fragaria vesca subsp. vesca]
Ra_g34478.t1	Ra07	30988073	30990761	+	gi|470143700|ref|XP_004307509.1|	PREDICTED: protein kinase APK1B, chloroplastic-like [Fragaria vesca subsp. vesca]	AT2G28930.2	protein kinase 1B	sp|Q65XV8|RK176_ORYSJ	Receptor-like cytoplasmic kinase 176 OS=Oryza sativa subsp. japonica OX=39947 GN=RLCK176 PE=1 SV=1	tr|A0A1S3C8V2|A0A1S3C8V2_CUCME	protein kinase APK1A, chloroplastic OS=Cucumis melo GN=LOC103498142 PE=3 SV=1	gi|470143700|ref|XP_004307509.1	PREDICTED: protein kinase APK1B, chloroplastic-like [Fragaria vesca subsp. vesca]
Ra_g34479.t1	Ra07	30993734	30995580	+	gi|764632484|ref|XP_004307505.2|	PREDICTED: protein kinase APK1B, chloroplastic-like isoform X1 [Fragaria vesca subsp. vesca]	AT2G28930.2	protein kinase 1B	sp|Q65XV8|RK176_ORYSJ	Receptor-like cytoplasmic kinase 176 OS=Oryza sativa subsp. japonica OX=39947 GN=RLCK176 PE=1 SV=1	tr|A0A251QKK8|A0A251QKK8_PRUPE	Uncharacterized protein OS=Prunus persica GN=PRUPE_2G236100 PE=3 SV=1	gi|764632484|ref|XP_004307505.2	PREDICTED: protein kinase APK1B, chloroplastic-like isoform X1 [Fragaria vesca subsp. vesca]
Ra_g34480.t1	Ra07	30996945	30998821	+	gi|470143700|ref|XP_004307509.1|	PREDICTED: protein kinase APK1B, chloroplastic-like [Fragaria vesca subsp. vesca]	AT2G28930.2	protein kinase 1B	sp|Q65XV8|RK176_ORYSJ	Receptor-like cytoplasmic kinase 176 OS=Oryza sativa subsp. japonica OX=39947 GN=RLCK176 PE=1 SV=1	tr|A0A251QKK8|A0A251QKK8_PRUPE	Uncharacterized protein OS=Prunus persica GN=PRUPE_2G236100 PE=3 SV=1	gi|470143700|ref|XP_004307509.1	PREDICTED: protein kinase APK1B, chloroplastic-like [Fragaria vesca subsp. vesca]
Ra_g34481.t1	Ra07	31000754	31000996	+	#N/A	#N/A	#N/A	#N/A	#N/A	#N/A	#N/A	#N/A	gi|470143700|ref|XP_004307509.1	PREDICTED: protein kinase APK1B, chloroplastic-like [Fragaria vesca subsp. vesca]
Ra_g34482.t1	Ra07	31002892	31005104	+	gi|764632484|ref|XP_004307505.2|	PREDICTED: protein kinase APK1B, chloroplastic-like isoform X1 [Fragaria vesca subsp. vesca]	AT2G28930.2	protein kinase 1B	sp|Q65XV8|RK176_ORYSJ	Receptor-like cytoplasmic kinase 176 OS=Oryza sativa subsp. japonica OX=39947 GN=RLCK176 PE=1 SV=1	tr|A0A251QKK8|A0A251QKK8_PRUPE	Uncharacterized protein OS=Prunus persica GN=PRUPE_2G236100 PE=3 SV=1	gi|764632484|ref|XP_004307505.2	PREDICTED: protein kinase APK1B, chloroplastic-like isoform X1 [Fragaria vesca subsp. vesca]
Ra_g34483.t1	Ra07	31006119	31009537	+	gi|764632462|ref|XP_011469758.1|	PREDICTED: probable serine/threonine-protein kinase NAK isoform X1 [Fragaria vesca subsp. vesca]	AT1G07570.5	Protein kinase superfamily protein	sp|Q65XV8|RK176_ORYSJ	Receptor-like cytoplasmic kinase 176 OS=Oryza sativa subsp. japonica OX=39947 GN=RLCK176 PE=1 SV=1	tr|A0A251QKK8|A0A251QKK8_PRUPE	Uncharacterized protein OS=Prunus persica GN=PRUPE_2G236100 PE=3 SV=1	gi|764632462|ref|XP_011469758.1	PREDICTED: probable serine/threonine-protein kinase NAK isoform X1 [Fragaria vesca subsp. vesca]
Ra_g34484.t1	Ra07	31010014	31012706	+	gi|470143686|ref|XP_004307502.1|	PREDICTED: uncharacterized protein LOC101308808 [Fragaria vesca subsp. vesca]	AT2G39670.1	Radical SAM superfamily protein	sp|B0C9F4|RLMN_ACAM1	Probable dual-specificity RNA methyltransferase RlmN OS=Acaryochloris marina (strain MBIC 11017) OX=329726 GN=rlmN PE=3 SV=1	tr|A0A251QKW5|A0A251QKW5_PRUPE	Uncharacterized protein OS=Prunus persica GN=PRUPE_2G236300 PE=3 SV=1	gi|470143686|ref|XP_004307502.1	PREDICTED: uncharacterized protein LOC101308808 [Fragaria vesca subsp. vesca]
Ra_g34485.t1	Ra07	31014035	31016611	+	gi|764632455|ref|XP_011469757.1|	PREDICTED: serine/arginine-rich SC35-like splicing factor SCL30 [Fragaria vesca subsp. vesca]	AT3G55460.1	SC35-like splicing factor 30	sp|Q8L3X8|SRC30_ARATH	Serine/arginine-rich SC35-like splicing factor SCL30 OS=Arabidopsis thaliana OX=3702 GN=SCL30 PE=1 SV=1	tr|A0A0D2SW68|A0A0D2SW68_GOSRA	Uncharacterized protein OS=Gossypium raimondii GN=B456_010G201600 PE=4 SV=1	gi|764632455|ref|XP_011469757.1	PREDICTED: serine/arginine-rich SC35-like splicing factor SCL30 [Fragaria vesca subsp. vesca]
Ra_g34486.t1	Ra07	31018294	31020213	+	gi|470143682|ref|XP_004307500.1|	PREDICTED: elicitor-responsive protein 1 [Fragaria vesca subsp. vesca]	AT3G55470.2	Calcium-dependent lipid-binding (CaLB domain) family protein	sp|Q9M2T2|PP16A_ARATH	16 kDa phloem protein 1 OS=Arabidopsis thaliana OX=3702 GN=PP16-1 PE=1 SV=1	tr|M5XL21|M5XL21_PRUPE	Uncharacterized protein OS=Prunus persica GN=PRUPE_2G236500 PE=4 SV=1	gi|470143682|ref|XP_004307500.1	PREDICTED: elicitor-responsive protein 1 [Fragaria vesca subsp. vesca]
Ra_g34487.t1	Ra07	31021512	31023819	+	gi|470143676|ref|XP_004307497.1|	PREDICTED: uncharacterized protein LOC101307339 isoform X2 [Fragaria vesca subsp. vesca]	AT2G39690.1	ternary complex factor MIP1 leucine-zipper protein (Protein of unknown function%2C DUF547)	#N/A	#N/A	tr|W9S0J0|W9S0J0_9ROSA	Uncharacterized protein OS=Morus notabilis GN=L484_011417 PE=4 SV=1	gi|470143676|ref|XP_004307497.1	PREDICTED: uncharacterized protein LOC101307339 isoform X2 [Fragaria vesca subsp. vesca]
Ra_g34488.t1	Ra07	31024309	31029886	-	gi|470143674|ref|XP_004307496.1|;gi|764632421|ref|XP_011469752.1|	PREDICTED: AP3-complex subunit beta-A isoform X1 [Fragaria vesca subsp. vesca]<>PREDICTED: AP3-complex subunit beta-A isoform X1 [Fragaria vesca subsp. vesca]	AT3G55480.2	protein affected traf%26#64257%3Bcking 2	sp|Q9M2T1|AP3BA_ARATH	AP3-complex subunit beta-A OS=Arabidopsis thaliana OX=3702 GN=AP3BA PE=2 SV=2	tr|M5X762|M5X762_PRUPE	AP-3 complex subunit beta OS=Prunus persica GN=PRUPE_2G236800 PE=3 SV=1	gi|470143674|ref|XP_004307496.1|;gi|764632421|ref|XP_011469752.1	PREDICTED: AP3-complex subunit beta-A isoform X1 [Fragaria vesca subsp. vesca]<>PREDICTED: AP3-complex subunit beta-A isoform X1 [Fragaria vesca subsp. vesca]
Ra_g34489.t1	Ra07	31032503	31036885	+	gi|470143672|ref|XP_004307495.1|	PREDICTED: protein INVOLVED IN DE NOVO 2 [Fragaria vesca subsp. vesca]	AT3G48670.3	XH/XS domain-containing protein	sp|Q8VZ79|IDN2_ARATH	Protein INVOLVED IN DE NOVO 2 OS=Arabidopsis thaliana OX=3702 GN=IDN2 PE=1 SV=1	tr|M5X7Q3|M5X7Q3_PRUPE	Uncharacterized protein OS=Prunus persica GN=PRUPE_2G236900 PE=4 SV=1	gi|470143672|ref|XP_004307495.1	PREDICTED: protein INVOLVED IN DE NOVO 2 [Fragaria vesca subsp. vesca]
Ra_g34490.t1	Ra07	31037933	31038256	+	#N/A	#N/A	#N/A	#N/A	#N/A	#N/A	#N/A	#N/A	#N/A	#N/A
Ra_g34491.t1	Ra07	31038899	31040326	-	gi|470143670|ref|XP_004307494.1|	PREDICTED: expansin-A4-like [Fragaria vesca subsp. vesca]	AT2G39700.1	expansin A4	sp|O48818|EXPA4_ARATH	Expansin-A4 OS=Arabidopsis thaliana OX=3702 GN=EXPA4 PE=1 SV=1	tr|M5XEV3|M5XEV3_PRUPE	Uncharacterized protein OS=Prunus persica GN=PRUPE_2G237000 PE=4 SV=1	gi|470143670|ref|XP_004307494.1	PREDICTED: expansin-A4-like [Fragaria vesca subsp. vesca]
Ra_g34492.t1	Ra07	31045503	31047005	+	gi|470140640|ref|XP_004306047.1|	PREDICTED: uncharacterized protein LOC101315266 [Fragaria vesca subsp. vesca]	#N/A	#N/A	#N/A	#N/A	tr|A0A251QD66|A0A251QD66_PRUPE	Uncharacterized protein OS=Prunus persica GN=PRUPE_2G087400 PE=4 SV=1	gi|470140640|ref|XP_004306047.1	PREDICTED: uncharacterized protein LOC101315266 [Fragaria vesca subsp. vesca]
Ra_g34493.t1	Ra07	31059087	31062619	+	gi|470143668|ref|XP_004307493.1|	PREDICTED: telomere repeat-binding protein 4 [Fragaria vesca subsp. vesca]	AT5G13820.2	telomeric DNA binding protein 1	sp|Q9FFY9|TRP4_ARATH	Telomere repeat-binding protein 4 OS=Arabidopsis thaliana OX=3702 GN=TRP4 PE=1 SV=1	tr|A0A251QKP0|A0A251QKP0_PRUPE	Uncharacterized protein OS=Prunus persica GN=PRUPE_2G237100 PE=4 SV=1	gi|470143668|ref|XP_004307493.1	PREDICTED: telomere repeat-binding protein 4 [Fragaria vesca subsp. vesca]
Ra_g34493.t2	Ra07	31059087	31062619	+	gi|470143668|ref|XP_004307493.1|	PREDICTED: telomere repeat-binding protein 4 [Fragaria vesca subsp. vesca]	AT5G13820.2	telomeric DNA binding protein 1	sp|Q9FFY9|TRP4_ARATH	Telomere repeat-binding protein 4 OS=Arabidopsis thaliana OX=3702 GN=TRP4 PE=1 SV=1	tr|A0A251QKP0|A0A251QKP0_PRUPE	Uncharacterized protein OS=Prunus persica GN=PRUPE_2G237100 PE=4 SV=1	gi|470143668|ref|XP_004307493.1	PREDICTED: telomere repeat-binding protein 4 [Fragaria vesca subsp. vesca]
Ra_g34494.t1	Ra07	31068185	31070417	+	gi|470143666|ref|XP_004307492.1|	PREDICTED: scarecrow-like protein 14 [Fragaria vesca subsp. vesca]	AT2G37650.2	GRAS family transcription factor	sp|O80933|SCL9_ARATH	Scarecrow-like protein 9 OS=Arabidopsis thaliana OX=3702 GN=SCL9 PE=2 SV=1	tr|M5X426|M5X426_PRUPE	Uncharacterized protein OS=Prunus persica GN=PRUPE_2G237300 PE=3 SV=1	gi|470143666|ref|XP_004307492.1	PREDICTED: scarecrow-like protein 14 [Fragaria vesca subsp. vesca]
Ra_g34494.t2	Ra07	31068185	31070417	+	gi|470143666|ref|XP_004307492.1|	PREDICTED: scarecrow-like protein 14 [Fragaria vesca subsp. vesca]	AT2G37650.1	GRAS family transcription factor	sp|O80933|SCL9_ARATH	Scarecrow-like protein 9 OS=Arabidopsis thaliana OX=3702 GN=SCL9 PE=2 SV=1	tr|W9RQL5|W9RQL5_9ROSA	Uncharacterized protein OS=Morus notabilis GN=L484_025331 PE=3 SV=1	gi|470143666|ref|XP_004307492.1	PREDICTED: scarecrow-like protein 14 [Fragaria vesca subsp. vesca]
Ra_g34495.t1	Ra07	31074187	31075721	+	gi|470143660|ref|XP_004307489.1|	PREDICTED: adoMet-dependent rRNA methyltransferase spb1 [Fragaria vesca subsp. vesca]	AT5G13830.1	FtsJ-like methyltransferase family protein	sp|B8FL12|RLME_DESAL	Ribosomal RNA large subunit methyltransferase E OS=Desulfatibacillum aliphaticivorans OX=218208 GN=rlmE PE=3 SV=1	tr|M5XDC4|M5XDC4_PRUPE	Uncharacterized protein OS=Prunus persica GN=PRUPE_2G237400 PE=3 SV=1	gi|470143660|ref|XP_004307489.1	PREDICTED: adoMet-dependent rRNA methyltransferase spb1 [Fragaria vesca subsp. vesca]
Ra_g34496.t1	Ra07	31076475	31078852	-	gi|470143658|ref|XP_004307488.1|	PREDICTED: protein FIZZY-RELATED 3 [Fragaria vesca subsp. vesca]	AT5G13840.2	FIZZY-related 3	sp|Q8LPL5|FZR3_ARATH	Protein FIZZY-RELATED 3 OS=Arabidopsis thaliana OX=3702 GN=FZR3 PE=1 SV=1	tr|A0A251QKY7|A0A251QKY7_PRUPE	Uncharacterized protein OS=Prunus persica GN=PRUPE_2G237500 PE=4 SV=1	gi|470143658|ref|XP_004307488.1	PREDICTED: protein FIZZY-RELATED 3 [Fragaria vesca subsp. vesca]
Ra_g34497.t1	Ra07	31079538	31084392	-	gi|1220055535|ref|XP_021813863.1|	actin-related protein 5 isoform X1 [Prunus avium]	AT3G12380.1	actin-related protein 5	sp|Q940Z2|ARP5_ARATH	Actin-related protein 5 OS=Arabidopsis thaliana OX=3702 GN=ARP5 PE=1 SV=2	tr|M5X8L3|M5X8L3_PRUPE	Uncharacterized protein OS=Prunus persica GN=PRUPE_2G237600 PE=3 SV=1	gi|1220055535|ref|XP_021813863.1	actin-related protein 5 isoform X1 [Prunus avium]
Ra_g34498.t1	Ra07	31085238	31085531	+	#N/A	#N/A	#N/A	#N/A	#N/A	#N/A	#N/A	#N/A	#N/A	#N/A
Ra_g34499.t1	Ra07	31086679	31090721	-	#N/A	#N/A	#N/A	#N/A	#N/A	#N/A	#N/A	#N/A	#N/A	#N/A
Ra_g34500.t1	Ra07	31106736	31107041	+	gi|802547175|ref|XP_012088921.1|;gi|643739119|gb|KDP44933.1|	uncharacterized protein LOC105647439 [Jatropha curcas]<>hypothetical protein JCGZ_01433 [Jatropha curcas]	AT2G39705.1	ROTUNDIFOLIA like 8	#N/A	#N/A	tr|A0A067LCG0|A0A067LCG0_JATCU	Uncharacterized protein OS=Jatropha curcas GN=JCGZ_01433 PE=4 SV=1	gi|802547175|ref|XP_012088921.1	uncharacterized protein LOC105647439 [Jatropha curcas]
Ra_g34501.t1	Ra07	31116979	31118294	+	gi|645255758|ref|XP_008233642.1|	PREDICTED: peptidyl-prolyl cis-trans isomerase FKBP20-1 [Prunus mume]	AT3G55520.3	FKBP-like peptidyl-prolyl cis-trans isomerase family protein	sp|Q9M2S7|FK201_ARATH	Peptidyl-prolyl cis-trans isomerase FKBP20-1 OS=Arabidopsis thaliana OX=3702 GN=FKBP20-1 PE=1 SV=1	tr|A0A251QLT3|A0A251QLT3_PRUPE	Peptidylprolyl isomerase OS=Prunus persica GN=PRUPE_2G238000 PE=4 SV=1	gi|645255758|ref|XP_008233642.1	PREDICTED: peptidyl-prolyl cis-trans isomerase FKBP20-1 [Prunus mume]
Ra_g34502.t1	Ra07	31118698	31120071	-	gi|470143652|ref|XP_004307485.1|	PREDICTED: crocetin glucosyltransferase, chloroplastic-like [Fragaria vesca subsp. vesca]	AT4G14090.1	UDP-Glycosyltransferase superfamily protein	sp|K4CWS6|U75C1_SOLLC	UDP-glycosyltransferase 75C1 OS=Solanum lycopersicum OX=4081 GN=UGT75C1 PE=1 SV=1	tr|M5Y0A9|M5Y0A9_PRUPE	Glycosyltransferase OS=Prunus persica GN=PRUPE_1G552100 PE=3 SV=1	gi|470143652|ref|XP_004307485.1	PREDICTED: crocetin glucosyltransferase, chloroplastic-like [Fragaria vesca subsp. vesca]
Ra_g34503.t1	Ra07	31120532	31122586	-	gi|470143650|ref|XP_004307484.1|;gi|764632369|ref|XP_011469749.1|	PREDICTED: E3 ubiquitin-protein ligase SDIR1 [Fragaria vesca subsp. vesca]<>PREDICTED: E3 ubiquitin-protein ligase SDIR1 [Fragaria vesca subsp. vesca]	AT3G55530.1	RING/U-box superfamily protein	sp|Q9M2S6|SDIR1_ARATH	E3 ubiquitin-protein ligase SDIR1 OS=Arabidopsis thaliana OX=3702 GN=SDIR1 PE=1 SV=1	tr|M5X3D4|M5X3D4_PRUPE	Uncharacterized protein OS=Prunus persica GN=PRUPE_2G238100 PE=4 SV=1	gi|470143650|ref|XP_004307484.1|;gi|764632369|ref|XP_011469749.1	PREDICTED: E3 ubiquitin-protein ligase SDIR1 [Fragaria vesca subsp. vesca]<>PREDICTED: E3 ubiquitin-protein ligase SDIR1 [Fragaria vesca subsp. vesca]
Ra_g34504.t1	Ra07	31126789	31127952	-	gi|1162527716|ref|XP_020413487.1|;gi|1139790970|gb|ONI24397.1|	probable E3 ubiquitin-protein ligase RHC2A [Prunus persica]<>hypothetical protein PRUPE_2G238300 [Prunus persica]	AT3G46620.1	zinc finger (C3HC4-type RING finger) family protein	sp|Q9SNB6|RDUF1_ARATH	E3 ubiquitin-protein ligase RDUF1 OS=Arabidopsis thaliana OX=3702 GN=RDUF1 PE=1 SV=1	tr|A0A251QKN4|A0A251QKN4_PRUPE	Uncharacterized protein OS=Prunus persica GN=PRUPE_2G238300 PE=4 SV=1	gi|1162527716|ref|XP_020413487.1	probable E3 ubiquitin-protein ligase RHC2A [Prunus persica]
Ra_g34505.t1	Ra07	31131005	31133066	-	gi|470143644|ref|XP_004307481.1|	PREDICTED: glycerol-3-phosphate acyltransferase 5 [Fragaria vesca subsp. vesca]	AT3G11430.1	glycerol-3-phosphate acyltransferase 5	sp|Q9CAY3|GPAT5_ARATH	Glycerol-3-phosphate acyltransferase 5 OS=Arabidopsis thaliana OX=3702 GN=GPAT5 PE=1 SV=1	tr|A0A067L934|A0A067L934_JATCU	Uncharacterized protein OS=Jatropha curcas GN=JCGZ_01427 PE=4 SV=1	gi|470143644|ref|XP_004307481.1	PREDICTED: glycerol-3-phosphate acyltransferase 5 [Fragaria vesca subsp. vesca]
Ra_g34506.t1	Ra07	31140867	31147328	+	gi|596018847|ref|XP_007218909.1|;gi|1139790972|gb|ONI24399.1|	pumilio homolog 1 [Prunus persica]<>hypothetical protein PRUPE_2G238500 [Prunus persica]	AT2G29200.2	pumilio 1	sp|Q9ZW07|PUM1_ARATH	Pumilio homolog 1 OS=Arabidopsis thaliana OX=3702 GN=APUM1 PE=1 SV=1	tr|M5XF22|M5XF22_PRUPE	Uncharacterized protein OS=Prunus persica GN=PRUPE_2G238500 PE=4 SV=1	gi|596018847|ref|XP_007218909.1	pumilio homolog 1 [Prunus persica]
Ra_g34507.t1	Ra07	31148315	31149145	-	gi|764632342|ref|XP_011469747.1|	PREDICTED: thaumatin-like protein [Fragaria vesca subsp. vesca]	AT5G02140.1	Pathogenesis-related thaumatin superfamily protein	sp|Q53MB8|TLPH_ORYSJ	Thaumatin-like protein OS=Oryza sativa subsp. japonica OX=39947 GN=Os11g0706600 PE=2 SV=1	tr|A0A251QKP7|A0A251QKP7_PRUPE	Uncharacterized protein OS=Prunus persica GN=PRUPE_2G238600 PE=4 SV=1	gi|764632342|ref|XP_011469747.1	PREDICTED: thaumatin-like protein [Fragaria vesca subsp. vesca]
Ra_g34508.t1	Ra07	31161962	31164956	+	gi|764632346|ref|XP_004307479.2|	PREDICTED: uncharacterized protein LOC101302111 isoform X1 [Fragaria vesca subsp. vesca]	AT4G15020.2	hAT transposon superfamily	#N/A	#N/A	tr|A0A1Q3DF00|A0A1Q3DF00_CEPFO	Zf-BED domain-containing protein/DUF659 domain-containing protein/Dimer_Tnp_hAT domain-containing protein OS=Cephalotus follicularis GN=CFOL_v3_34457 PE=4 SV=1	gi|764632346|ref|XP_004307479.2	PREDICTED: uncharacterized protein LOC101302111 isoform X1 [Fragaria vesca subsp. vesca]
Ra_g34509.t1	Ra07	31174679	31176784	-	gi|470146467|ref|XP_004308846.1|	PREDICTED: L-type lectin-domain containing receptor kinase S.4 [Fragaria vesca subsp. vesca]	AT3G55550.1	Concanavalin A-like lectin protein kinase family protein	sp|Q9M2S4|LRKS4_ARATH	L-type lectin-domain containing receptor kinase S.4 OS=Arabidopsis thaliana OX=3702 GN=LECRKS4 PE=2 SV=1	tr|M5X633|M5X633_PRUPE	Uncharacterized protein OS=Prunus persica GN=PRUPE_2G238700 PE=4 SV=1	gi|470146467|ref|XP_004308846.1	PREDICTED: L-type lectin-domain containing receptor kinase S.4 [Fragaria vesca subsp. vesca]
Ra_g34510.t1	Ra07	31185916	31186542	-	#N/A	#N/A	#N/A	#N/A	#N/A	#N/A	#N/A	#N/A	#N/A	#N/A
Ra_g34511.t1	Ra07	31188605	31191127	-	gi|764632334|ref|XP_011469745.1|	PREDICTED: ribulose bisphosphate carboxylase/oxygenase activase, chloroplastic isoform X2 [Fragaria vesca subsp. vesca]	AT2G39730.2	rubisco activase	sp|Q40281|RCA_MALDO	Ribulose bisphosphate carboxylase/oxygenase activase, chloroplastic OS=Malus domestica OX=3750 GN=RCA PE=2 SV=1	tr|M5X8A8|M5X8A8_PRUPE	Uncharacterized protein OS=Prunus persica GN=PRUPE_2G238800 PE=4 SV=1	gi|764632334|ref|XP_011469745.1	PREDICTED: ribulose bisphosphate carboxylase/oxygenase activase, chloroplastic isoform X2 [Fragaria vesca subsp. vesca]
Ra_g34512.t1	Ra07	31196319	31197090	+	gi|470146465|ref|XP_004308845.1|	PREDICTED: LOB domain-containing protein 29 [Fragaria vesca subsp. vesca]	AT5G06080.1	LOB domain-containing protein 33	sp|Q9LHS8|LBD33_ARATH	LOB domain-containing protein 33 OS=Arabidopsis thaliana OX=3702 GN=LBD33 PE=2 SV=1	tr|M5X8P1|M5X8P1_PRUPE	Uncharacterized protein OS=Prunus persica GN=PRUPE_2G238900 PE=4 SV=1	gi|470146465|ref|XP_004308845.1	PREDICTED: LOB domain-containing protein 29 [Fragaria vesca subsp. vesca]
Ra_g34513.t1	Ra07	31200506	31203380	+	#N/A	#N/A	#N/A	#N/A	#N/A	#N/A	#N/A	#N/A	#N/A	#N/A
Ra_g34514.t1	Ra07	31207774	31208043	-	#N/A	#N/A	#N/A	#N/A	#N/A	#N/A	#N/A	#N/A	#N/A	#N/A
Ra_g34515.t1	Ra07	31212533	31212850	+	#N/A	#N/A	#N/A	#N/A	#N/A	#N/A	#N/A	#N/A	#N/A	#N/A
Ra_g34516.t1	Ra07	31217944	31218727	+	gi|470146465|ref|XP_004308845.1|	PREDICTED: LOB domain-containing protein 29 [Fragaria vesca subsp. vesca]	AT5G06080.1	LOB domain-containing protein 33	sp|Q9LHS8|LBD33_ARATH	LOB domain-containing protein 33 OS=Arabidopsis thaliana OX=3702 GN=LBD33 PE=2 SV=1	tr|M5X8P1|M5X8P1_PRUPE	Uncharacterized protein OS=Prunus persica GN=PRUPE_2G238900 PE=4 SV=1	gi|470146465|ref|XP_004308845.1	PREDICTED: LOB domain-containing protein 29 [Fragaria vesca subsp. vesca]
Ra_g34517.t1	Ra07	31218829	31220978	+	#N/A	#N/A	#N/A	#N/A	#N/A	#N/A	#N/A	#N/A	#N/A	#N/A
Ra_g34518.t1	Ra07	31231879	31232517	+	gi|694432883|ref|XP_009343772.1|	PREDICTED: KRR1 small subunit processome component homolog [Pyrus x bretschneideri]	AT5G08420.1	RNA-binding KH domain-containing protein	sp|O74777|KRR1_SCHPO	KRR1 small subunit processome component homolog OS=Schizosaccharomyces pombe (strain 972 / ATCC 24843) OX=284812 GN=mis3 PE=3 SV=1	tr|A0A251QEZ7|A0A251QEZ7_PRUPE	Uncharacterized protein OS=Prunus persica GN=PRUPE_2G125300 PE=4 SV=1	gi|694432883|ref|XP_009343772.1	PREDICTED: KRR1 small subunit processome component homolog [Pyrus x bretschneideri]
Ra_g34519.t1	Ra07	31235342	31236259	-	gi|470143633|ref|XP_004307477.1|	PREDICTED: putative DNA-binding protein ESCAROLA [Fragaria vesca subsp. vesca]	AT4G14465.1	AT-hook motif nuclear-localized protein 20	sp|Q8GWQ2|AHL20_ARATH	AT-hook motif nuclear-localized protein 20 OS=Arabidopsis thaliana OX=3702 GN=AHL20 PE=2 SV=1	tr|M5XDF2|M5XDF2_PRUPE	AT-hook motif nuclear-localized protein OS=Prunus persica GN=PRUPE_2G239000 PE=4 SV=1	gi|470143633|ref|XP_004307477.1	PREDICTED: putative DNA-binding protein ESCAROLA [Fragaria vesca subsp. vesca]
Ra_g34520.t1	Ra07	31238642	31243154	-	gi|470143631|ref|XP_004307476.1|	PREDICTED: ARF guanine-nucleotide exchange factor GNOM-like isoform X1 [Fragaria vesca subsp. vesca]	AT1G13980.2	sec7 domain-containing protein	sp|Q42510|GNOM_ARATH	ARF guanine-nucleotide exchange factor GNOM OS=Arabidopsis thaliana OX=3702 GN=GN PE=1 SV=1	tr|M5XJT5|M5XJT5_PRUPE	Uncharacterized protein OS=Prunus persica GN=PRUPE_2G239200 PE=4 SV=1	gi|470143631|ref|XP_004307476.1	PREDICTED: ARF guanine-nucleotide exchange factor GNOM-like isoform X1 [Fragaria vesca subsp. vesca]
Ra_g34521.t1	Ra07	31248732	31253300	-	gi|470143629|ref|XP_004307475.1|	PREDICTED: ARF guanine-nucleotide exchange factor GNOM-like [Fragaria vesca subsp. vesca]	AT1G13980.2	sec7 domain-containing protein	sp|Q42510|GNOM_ARATH	ARF guanine-nucleotide exchange factor GNOM OS=Arabidopsis thaliana OX=3702 GN=GN PE=1 SV=1	tr|M5XJT5|M5XJT5_PRUPE	Uncharacterized protein OS=Prunus persica GN=PRUPE_2G239200 PE=4 SV=1	gi|470143629|ref|XP_004307475.1	PREDICTED: ARF guanine-nucleotide exchange factor GNOM-like [Fragaria vesca subsp. vesca]
Ra_g34522.t1	Ra07	31255623	31257549	+	gi|470143627|ref|XP_004307474.1|	PREDICTED: thylakoid lumenal 15 kDa protein 1, chloroplastic [Fragaria vesca subsp. vesca]	AT2G44920.2	Tetratricopeptide repeat (TPR)-like superfamily protein	sp|O22160|TL15A_ARATH	Thylakoid lumenal 15 kDa protein 1, chloroplastic OS=Arabidopsis thaliana OX=3702 GN=At2g44920 PE=1 SV=2	tr|M5XKK0|M5XKK0_PRUPE	Uncharacterized protein OS=Prunus persica GN=PRUPE_2G239300 PE=4 SV=1	gi|470143627|ref|XP_004307474.1	PREDICTED: thylakoid lumenal 15 kDa protein 1, chloroplastic [Fragaria vesca subsp. vesca]
Ra_g34523.t1	Ra07	31258762	31263285	-	gi|764632281|ref|XP_011469737.1|	PREDICTED: uncharacterized protein LOC101314710 [Fragaria vesca subsp. vesca]	AT3G11420.1	beta-1%2C3-N-acetylglucosaminyltransferase lunatic protein%2C putative (DUF604)	#N/A	#N/A	tr|A0A251QNZ1|A0A251QNZ1_PRUPE	Uncharacterized protein OS=Prunus persica GN=PRUPE_2G239400 PE=4 SV=1	gi|764632281|ref|XP_011469737.1	PREDICTED: uncharacterized protein LOC101314710 [Fragaria vesca subsp. vesca]
Ra_g34524.t1	Ra07	31267428	31269869	-	gi|470114948|ref|XP_004293666.1|	PREDICTED: DNA-binding protein DDB_G0278111 isoform X2 [Fragaria vesca subsp. vesca]	AT1G29850.1	double-stranded DNA-binding family protein	sp|Q5RBT0|PDCD5_PONAB	Programmed cell death protein 5 OS=Pongo abelii OX=9601 GN=PDCD5 PE=2 SV=3	tr|A0A251PH66|A0A251PH66_PRUPE	Uncharacterized protein OS=Prunus persica GN=PRUPE_4G075200 PE=4 SV=1	gi|470114948|ref|XP_004293666.1	PREDICTED: DNA-binding protein DDB_G0278111 isoform X2 [Fragaria vesca subsp. vesca]
Ra_g34525.t1	Ra07	31278855	31279961	+	gi|470114944|ref|XP_004293664.1|	PREDICTED: coatomer subunit zeta-1-like [Fragaria vesca subsp. vesca]	AT1G60970.1	SNARE-like superfamily protein	sp|Q940S5|COPZ1_ARATH	Coatomer subunit zeta-1 OS=Arabidopsis thaliana OX=3702 GN=At1g60970 PE=2 SV=1	tr|M5X2Q0|M5X2Q0_PRUPE	Uncharacterized protein OS=Prunus persica GN=PRUPE_4G074900 PE=4 SV=1	gi|470114944|ref|XP_004293664.1	PREDICTED: coatomer subunit zeta-1-like [Fragaria vesca subsp. vesca]
Ra_g34526.t1	Ra07	31286483	31287214	+	gi|470143623|ref|XP_004307472.1|	PREDICTED: probable transcriptional regulator RABBIT EARS [Fragaria vesca subsp. vesca]	AT5G06070.1	C2H2 and C2HC zinc fingers superfamily protein	sp|Q9LHS9|RBE_ARATH	Probable transcriptional regulator RABBIT EARS OS=Arabidopsis thaliana OX=3702 GN=RBE PE=2 SV=2	tr|D5LGH2|D5LGH2_9ROSA	Superman-like protein FRASUP4 OS=Fragaria virginiana subsp. virginiana PE=4 SV=1	gi|470143623|ref|XP_004307472.1	PREDICTED: probable transcriptional regulator RABBIT EARS [Fragaria vesca subsp. vesca]
Ra_g34527.t1	Ra07	31290806	31293454	+	gi|1220055479|ref|XP_021813835.1|	tropinone reductase homolog At5g06060-like [Prunus avium]	AT5G06060.1	NAD(P)-binding Rossmann-fold superfamily protein	sp|Q9LHT0|TRNHF_ARATH	Tropinone reductase homolog At5g06060 OS=Arabidopsis thaliana OX=3702 GN=At5g06060 PE=2 SV=1	tr|M5XLT4|M5XLT4_PRUPE	Uncharacterized protein OS=Prunus persica GN=PRUPE_2G239600 PE=4 SV=1	gi|1220055479|ref|XP_021813835.1	tropinone reductase homolog At5g06060-like [Prunus avium]
Ra_g34528.t1	Ra07	31295652	31297266	+	gi|470143619|ref|XP_004307470.1|	PREDICTED: protein phosphatase 2C 37 [Fragaria vesca subsp. vesca]	AT3G11410.1	protein phosphatase 2CA	sp|P49598|P2C37_ARATH	Protein phosphatase 2C 37 OS=Arabidopsis thaliana OX=3702 GN=PP2CA PE=1 SV=1	tr|Q71QD5|Q71QD5_PRUAV	Protein phosphatase 2C OS=Prunus avium GN=pp2c PE=2 SV=1	gi|470143619|ref|XP_004307470.1	PREDICTED: protein phosphatase 2C 37 [Fragaria vesca subsp. vesca]
Ra_g34529.t1	Ra07	31301510	31304418	+	gi|1162524877|ref|XP_020412441.1|	protein HESO1 isoform X2 [Prunus persica]	AT2G39740.3	Nucleotidyltransferase family protein	sp|Q5XET5|HESO1_ARATH	Protein HESO1 OS=Arabidopsis thaliana OX=3702 GN=HESO1 PE=1 SV=1	tr|M5XRK4|M5XRK4_PRUPE	Uncharacterized protein OS=Prunus persica GN=PRUPE_2G239800 PE=4 SV=1	gi|1162524877|ref|XP_020412441.1	protein HESO1 isoform X2 [Prunus persica]
Ra_g34530.t1	Ra07	31305664	31308229	+	gi|470143615|ref|XP_004307468.1|;gi|764632251|ref|XP_011469735.1|;gi|764632256|ref|XP_011469736.1|	PREDICTED: poly(A) RNA polymerase gld-2 homolog A [Fragaria vesca subsp. vesca]<>PREDICTED: poly(A) RNA polymerase gld-2 homolog A [Fragaria vesca subsp. vesca]<>PREDICTED: poly(A) RNA polymerase gld-2 homolog A [Fragaria vesca subsp. vesca]	AT2G39740.3	Nucleotidyltransferase family protein	sp|Q5XET5|HESO1_ARATH	Protein HESO1 OS=Arabidopsis thaliana OX=3702 GN=HESO1 PE=1 SV=1	tr|M5XRK4|M5XRK4_PRUPE	Uncharacterized protein OS=Prunus persica GN=PRUPE_2G239800 PE=4 SV=1	gi|470143615|ref|XP_004307468.1|;gi|764632251|ref|XP_011469735.1|;gi|764632256|ref|XP_011469736.1	PREDICTED: poly(A) RNA polymerase gld-2 homolog A [Fragaria vesca subsp. vesca]<>PREDICTED: poly(A) RNA polymerase gld-2 homolog A [Fragaria vesca subsp. vesca]<>PREDICTED: poly(A) RNA polymerase gld-2 homolog A [Fragaria vesca subsp. vesca]
Ra_g34531.t1	Ra07	31310062	31312997	+	gi|470143615|ref|XP_004307468.1|;gi|764632251|ref|XP_011469735.1|;gi|764632256|ref|XP_011469736.1|	PREDICTED: poly(A) RNA polymerase gld-2 homolog A [Fragaria vesca subsp. vesca]<>PREDICTED: poly(A) RNA polymerase gld-2 homolog A [Fragaria vesca subsp. vesca]<>PREDICTED: poly(A) RNA polymerase gld-2 homolog A [Fragaria vesca subsp. vesca]	AT2G39740.3	Nucleotidyltransferase family protein	sp|Q5XET5|HESO1_ARATH	Protein HESO1 OS=Arabidopsis thaliana OX=3702 GN=HESO1 PE=1 SV=1	tr|M5XRK4|M5XRK4_PRUPE	Uncharacterized protein OS=Prunus persica GN=PRUPE_2G239800 PE=4 SV=1	gi|470143615|ref|XP_004307468.1|;gi|764632251|ref|XP_011469735.1|;gi|764632256|ref|XP_011469736.1	PREDICTED: poly(A) RNA polymerase gld-2 homolog A [Fragaria vesca subsp. vesca]<>PREDICTED: poly(A) RNA polymerase gld-2 homolog A [Fragaria vesca subsp. vesca]<>PREDICTED: poly(A) RNA polymerase gld-2 homolog A [Fragaria vesca subsp. vesca]
Ra_g34532.t1	Ra07	31313782	31318161	-	gi|470143613|ref|XP_004307467.1|	PREDICTED: probable methyltransferase PMT11 [Fragaria vesca subsp. vesca]	AT2G39750.1	S-adenosyl-L-methionine-dependent methyltransferases superfamily protein	sp|O22285|PMTB_ARATH	Probable methyltransferase PMT11 OS=Arabidopsis thaliana OX=3702 GN=At2g39750 PE=2 SV=1	tr|M5XJY7|M5XJY7_PRUPE	Uncharacterized protein OS=Prunus persica GN=PRUPE_2G239900 PE=4 SV=1	gi|470143613|ref|XP_004307467.1	PREDICTED: probable methyltransferase PMT11 [Fragaria vesca subsp. vesca]
Ra_g34533.t1	Ra07	31319390	31323517	+	gi|470143611|ref|XP_004307466.1|	PREDICTED: BTB/POZ and MATH domain-containing protein 3 [Fragaria vesca subsp. vesca]	AT2G39760.1	BTB/POZ/MATH-domains containing protein	sp|O22286|BPM3_ARATH	BTB/POZ and MATH domain-containing protein 3 OS=Arabidopsis thaliana OX=3702 GN=BPM3 PE=1 SV=1	tr|M5X006|M5X006_PRUPE	Uncharacterized protein OS=Prunus persica GN=PRUPE_2G240000 PE=4 SV=1	gi|470143611|ref|XP_004307466.1	PREDICTED: BTB/POZ and MATH domain-containing protein 3 [Fragaria vesca subsp. vesca]
Ra_g34534.t1	Ra07	31324111	31324380	-	gi|703144910|ref|XP_010108400.1|;gi|587932325|gb|EXC19391.1|	hypothetical protein L484_010408 [Morus notabilis]<>hypothetical protein L484_010408 [Morus notabilis]	AT3G55570.1	cytoplasmic tRNA 2-thiolation protein	#N/A	#N/A	tr|W9SNS4|W9SNS4_9ROSA	Uncharacterized protein OS=Morus notabilis GN=L484_010408 PE=4 SV=1	gi|703144910|ref|XP_010108400.1	hypothetical protein L484_010408 [Morus notabilis]
Ra_g34535.t1	Ra07	31330049	31330276	-	gi|1139791007|gb|ONI24434.1|	hypothetical protein PRUPE_2G240200 [Prunus persica]	AT3G55570.1	cytoplasmic tRNA 2-thiolation protein	#N/A	#N/A	tr|M5X542|M5X542_PRUPE	Uncharacterized protein OS=Prunus persica GN=PRUPE_2G240200 PE=4 SV=1	gi|1162529330|ref|XP_020414000.1	uncharacterized protein LOC18784670 [Prunus persica]
Ra_g34536.t1	Ra07	31334631	31339463	+	gi|470143609|ref|XP_004307465.1|	PREDICTED: ultraviolet-B receptor UVR8 [Fragaria vesca subsp. vesca]	AT3G55580.1	Regulator of chromosome condensation (RCC1) family protein	sp|Q9FN03|UVR8_ARATH	Ultraviolet-B receptor UVR8 OS=Arabidopsis thaliana OX=3702 GN=UVR8 PE=1 SV=1	tr|A0A061FLA7|A0A061FLA7_THECC	Regulator of chromosome condensation repeat-containing protein isoform 1 OS=Theobroma cacao GN=TCM_042741 PE=4 SV=1	gi|470143609|ref|XP_004307465.1	PREDICTED: ultraviolet-B receptor UVR8 [Fragaria vesca subsp. vesca]
Ra_g34536.t2	Ra07	31334631	31339463	+	gi|470143609|ref|XP_004307465.1|	PREDICTED: ultraviolet-B receptor UVR8 [Fragaria vesca subsp. vesca]	AT3G55580.1	Regulator of chromosome condensation (RCC1) family protein	sp|Q9FN03|UVR8_ARATH	Ultraviolet-B receptor UVR8 OS=Arabidopsis thaliana OX=3702 GN=UVR8 PE=1 SV=1	tr|A0A061FLA7|A0A061FLA7_THECC	Regulator of chromosome condensation repeat-containing protein isoform 1 OS=Theobroma cacao GN=TCM_042741 PE=4 SV=1	gi|470143609|ref|XP_004307465.1	PREDICTED: ultraviolet-B receptor UVR8 [Fragaria vesca subsp. vesca]
Ra_g34537.t1	Ra07	31340362	31342884	+	gi|470146453|ref|XP_004308840.1|	PREDICTED: wall-associated receptor kinase-like 20 [Fragaria vesca subsp. vesca]	AT5G02070.1	Protein kinase family protein	sp|Q9LZM4|WAKLQ_ARATH	Wall-associated receptor kinase-like 20 OS=Arabidopsis thaliana OX=3702 GN=WAKL20 PE=2 SV=1	tr|A0A251QKX0|A0A251QKX0_PRUPE	Uncharacterized protein OS=Prunus persica GN=PRUPE_2G240400 PE=4 SV=1	gi|470146453|ref|XP_004308840.1	PREDICTED: wall-associated receptor kinase-like 20 [Fragaria vesca subsp. vesca]
Ra_g34538.t1	Ra07	31345940	31346550	-	#N/A	#N/A	#N/A	#N/A	#N/A	#N/A	#N/A	#N/A	#N/A	#N/A
Ra_g34539.t1	Ra07	31348823	31350426	+	gi|470143838|ref|XP_004307574.1|;gi|470143840|ref|XP_004307575.1|	PREDICTED: mannose-1-phosphate guanylyltransferase 1 [Fragaria vesca subsp. vesca]<>PREDICTED: mannose-1-phosphate guanylyltransferase 1 [Fragaria vesca subsp. vesca]	AT2G39770.3	Glucose-1-phosphate adenylyltransferase family protein	sp|O22287|GMPP1_ARATH	Mannose-1-phosphate guanylyltransferase 1 OS=Arabidopsis thaliana OX=3702 GN=CYT1 PE=1 SV=1	tr|A0A088MIW9|A0A088MIW9_ZIZJJ	GDP-D-mannose pyrophosphorylase OS=Ziziphus jujuba GN=GMP PE=2 SV=1	gi|470143838|ref|XP_004307574.1|;gi|470143840|ref|XP_004307575.1	PREDICTED: mannose-1-phosphate guanylyltransferase 1 [Fragaria vesca subsp. vesca]<>PREDICTED: mannose-1-phosphate guanylyltransferase 1 [Fragaria vesca subsp. vesca]
Ra_g34540.t1	Ra07	31352096	31354277	-	gi|1220055445|ref|XP_021813816.1|	CASP-like protein 5B2 [Prunus avium]	AT3G53850.2	Uncharacterized protein family (UPF0497)	sp|Q945M8|CSPLI_ARATH	CASP-like protein 5B2 OS=Arabidopsis thaliana OX=3702 GN=At3g53850 PE=2 SV=1	tr|M5XE04|M5XE04_PRUPE	CASP-like protein OS=Prunus persica GN=PRUPE_2G240600 PE=3 SV=1	gi|1220055445|ref|XP_021813816.1	CASP-like protein 5B2 [Prunus avium]
Ra_g34541.t1	Ra07	31356930	31358224	+	gi|470143844|ref|XP_004307577.1|	PREDICTED: uncharacterized protein At2g39795, mitochondrial-like [Fragaria vesca subsp. vesca]	AT3G55605.1	Mitochondrial glycoprotein family protein	sp|Q8W487|YB95_ARATH	Uncharacterized protein At2g39795, mitochondrial OS=Arabidopsis thaliana OX=3702 GN=At2g39795 PE=1 SV=1	tr|M5XEW1|M5XEW1_PRUPE	Uncharacterized protein OS=Prunus persica GN=PRUPE_2G240700 PE=4 SV=1	gi|470143844|ref|XP_004307577.1	PREDICTED: uncharacterized protein At2g39795, mitochondrial-like [Fragaria vesca subsp. vesca]
Ra_g34542.t1	Ra07	31358951	31364890	-	gi|470143846|ref|XP_004307578.1|	PREDICTED: delta-1-pyrroline-5-carboxylate synthase [Fragaria vesca subsp. vesca]	AT3G55610.1	delta 1-pyrroline-5-carboxylate synthase 2	sp|Q96480|P5CS_SOLLC	Delta-1-pyrroline-5-carboxylate synthase OS=Solanum lycopersicum OX=4081 GN=PRO2 PE=2 SV=1	tr|A0A0U3E821|A0A0U3E821_PRUPE	Delta-1-pyrroline-5-carboxylate synthase OS=Prunus persica GN=P5CS PE=2 SV=1	gi|470143846|ref|XP_004307578.1	PREDICTED: delta-1-pyrroline-5-carboxylate synthase [Fragaria vesca subsp. vesca]
Ra_g34543.t1	Ra07	31367398	31372679	-	gi|764632962|ref|XP_011469822.1|	PREDICTED: delta-1-pyrroline-5-carboxylate synthase-like isoform X1 [Fragaria vesca subsp. vesca]	AT3G55610.1	delta 1-pyrroline-5-carboxylate synthase 2	sp|Q96480|P5CS_SOLLC	Delta-1-pyrroline-5-carboxylate synthase OS=Solanum lycopersicum OX=4081 GN=PRO2 PE=2 SV=1	tr|W8DZS3|W8DZS3_9ROSA	Delta-1-pyrroline-5-carboxylate synthase OS=Pyrus betulifolia PE=2 SV=1	gi|764632962|ref|XP_011469822.1	PREDICTED: delta-1-pyrroline-5-carboxylate synthase-like isoform X1 [Fragaria vesca subsp. vesca]
Ra_g34544.t1	Ra07	31373393	31376992	-	gi|470143848|ref|XP_004307579.1|	PREDICTED: protein YIPF1 homolog [Fragaria vesca subsp. vesca]	AT2G39805.1	Integral membrane Yip1 family protein	sp|Q54TS4|YIPF1_DICDI	Protein YIPF1 homolog OS=Dictyostelium discoideum OX=44689 GN=yipf1 PE=3 SV=1	tr|M5XET2|M5XET2_PRUPE	Protein YIPF OS=Prunus persica GN=PRUPE_2G240900 PE=3 SV=1	gi|470143848|ref|XP_004307579.1	PREDICTED: protein YIPF1 homolog [Fragaria vesca subsp. vesca]
Ra_g34545.t1	Ra07	31379053	31380099	+	gi|645255420|ref|XP_008233495.1|	PREDICTED: probable glycosyltransferase At5g25310 [Prunus mume]	AT4G38040.1	Exostosin family protein	sp|Q9FFN2|GLYT3_ARATH	Probable glycosyltransferase At5g03795 OS=Arabidopsis thaliana OX=3702 GN=At5g03795 PE=3 SV=2	tr|A0A251QKU9|A0A251QKU9_PRUPE	Uncharacterized protein OS=Prunus persica GN=PRUPE_2G241000 PE=4 SV=1	gi|645255420|ref|XP_008233495.1	PREDICTED: probable glycosyltransferase At5g25310 [Prunus mume]
Ra_g34546.t1	Ra07	31380437	31385479	+	gi|470143850|ref|XP_004307580.1|	PREDICTED: folylpolyglutamate synthase [Fragaria vesca subsp. vesca]	AT5G05980.1	DHFS-FPGS homolog B	sp|F4K2A1|FPGS1_ARATH	Folylpolyglutamate synthase OS=Arabidopsis thaliana OX=3702 GN=FPGS1 PE=1 SV=1	tr|A0A251QKV1|A0A251QKV1_PRUPE	Folylpolyglutamate synthase OS=Prunus persica GN=PRUPE_2G241100 PE=3 SV=1	gi|470143850|ref|XP_004307580.1	PREDICTED: folylpolyglutamate synthase [Fragaria vesca subsp. vesca]
Ra_g34547.t1	Ra07	31388752	31391601	-	gi|764632757|ref|XP_011469797.1|;gi|764632761|ref|XP_011469798.1|;gi|764632765|ref|XP_011469799.1|;gi|764632768|ref|XP_011469800.1|;gi|764632772|ref|XP_011469801.1|;gi|764632776|ref|XP_011469802.1|;gi|764632780|ref|XP_011469803.1|;gi|764632784|ref|XP_011469804.1|	PREDICTED: putative disease resistance protein RGA3 [Fragaria vesca subsp. vesca]<>PREDICTED: putative disease resistance protein RGA3 [Fragaria vesca subsp. vesca]<>PREDICTED: putative disease resistance protein RGA3 [Fragaria vesca subsp. vesca]<>PREDICTED: putative disease resistance protein RGA3 [Fragaria vesca subsp. vesca]<>PREDICTED: putative disease resistance protein RGA3 [Fragaria vesca subsp. vesca]<>PREDICTED: putative disease resistance protein RGA3 [Fragaria vesca subsp. vesca]<>PREDICTED: putative disease resistance protein RGA3 [Fragaria vesca subsp. vesca]<>PREDICTED: putative disease resistance protein RGA3 [Fragaria vesca subsp. vesca]	AT3G14470.2	NB-ARC domain-containing disease resistance protein	sp|Q7XA40|RGA3_SOLBU	Putative disease resistance protein RGA3 OS=Solanum bulbocastanum OX=147425 GN=RGA3 PE=2 SV=2	tr|M5XGE8|M5XGE8_PRUPE	Uncharacterized protein OS=Prunus persica GN=PRUPE_3G092700 PE=3 SV=1	gi|764632757|ref|XP_011469797.1|;gi|764632761|ref|XP_011469798.1|;gi|764632765|ref|XP_011469799.1|;gi|764632768|ref|XP_011469800.1|;gi|764632772|ref|XP_011469801.1|;gi|764632776|ref|XP_011469802.1|;gi|764632780|ref|XP_011469803.1|;gi|764632784|ref|XP_011469804.1	PREDICTED: putative disease resistance protein RGA3 [Fragaria vesca subsp. vesca]<>PREDICTED: putative disease resistance protein RGA3 [Fragaria vesca subsp. vesca]<>PREDICTED: putative disease resistance protein RGA3 [Fragaria vesca subsp. vesca]<>PREDICTED: putative disease resistance protein RGA3 [Fragaria vesca subsp. vesca]<>PREDICTED: putative disease resistance protein RGA3 [Fragaria vesca subsp. vesca]<>PREDICTED: putative disease resistance protein RGA3 [Fragaria vesca subsp. vesca]<>PREDICTED: putative disease resistance protein RGA3 [Fragaria vesca subsp. vesca]<>PREDICTED: putative disease resistance protein RGA3 [Fragaria vesca subsp. vesca]
Ra_g34548.t1	Ra07	31408524	31411442	-	gi|764632757|ref|XP_011469797.1|;gi|764632761|ref|XP_011469798.1|;gi|764632765|ref|XP_011469799.1|;gi|764632768|ref|XP_011469800.1|;gi|764632772|ref|XP_011469801.1|;gi|764632776|ref|XP_011469802.1|;gi|764632780|ref|XP_011469803.1|;gi|764632784|ref|XP_011469804.1|	PREDICTED: putative disease resistance protein RGA3 [Fragaria vesca subsp. vesca]<>PREDICTED: putative disease resistance protein RGA3 [Fragaria vesca subsp. vesca]<>PREDICTED: putative disease resistance protein RGA3 [Fragaria vesca subsp. vesca]<>PREDICTED: putative disease resistance protein RGA3 [Fragaria vesca subsp. vesca]<>PREDICTED: putative disease resistance protein RGA3 [Fragaria vesca subsp. vesca]<>PREDICTED: putative disease resistance protein RGA3 [Fragaria vesca subsp. vesca]<>PREDICTED: putative disease resistance protein RGA3 [Fragaria vesca subsp. vesca]<>PREDICTED: putative disease resistance protein RGA3 [Fragaria vesca subsp. vesca]	AT3G14470.2	NB-ARC domain-containing disease resistance protein	sp|Q7XA40|RGA3_SOLBU	Putative disease resistance protein RGA3 OS=Solanum bulbocastanum OX=147425 GN=RGA3 PE=2 SV=2	tr|M5XGE8|M5XGE8_PRUPE	Uncharacterized protein OS=Prunus persica GN=PRUPE_3G092700 PE=3 SV=1	gi|764632757|ref|XP_011469797.1|;gi|764632761|ref|XP_011469798.1|;gi|764632765|ref|XP_011469799.1|;gi|764632768|ref|XP_011469800.1|;gi|764632772|ref|XP_011469801.1|;gi|764632776|ref|XP_011469802.1|;gi|764632780|ref|XP_011469803.1|;gi|764632784|ref|XP_011469804.1	PREDICTED: putative disease resistance protein RGA3 [Fragaria vesca subsp. vesca]<>PREDICTED: putative disease resistance protein RGA3 [Fragaria vesca subsp. vesca]<>PREDICTED: putative disease resistance protein RGA3 [Fragaria vesca subsp. vesca]<>PREDICTED: putative disease resistance protein RGA3 [Fragaria vesca subsp. vesca]<>PREDICTED: putative disease resistance protein RGA3 [Fragaria vesca subsp. vesca]<>PREDICTED: putative disease resistance protein RGA3 [Fragaria vesca subsp. vesca]<>PREDICTED: putative disease resistance protein RGA3 [Fragaria vesca subsp. vesca]<>PREDICTED: putative disease resistance protein RGA3 [Fragaria vesca subsp. vesca]
Ra_g34549.t1	Ra07	31417070	31421528	-	gi|470146591|ref|XP_004308906.1|	PREDICTED: protein NEDD1 [Fragaria vesca subsp. vesca]	AT5G05970.1	Transducin/WD40 repeat-like superfamily protein	sp|B3H5K9|NEDD1_ARATH	Protein NEDD1 OS=Arabidopsis thaliana OX=3702 GN=NEDD1 PE=2 SV=1	tr|A0A251QKY0|A0A251QKY0_PRUPE	Uncharacterized protein OS=Prunus persica GN=PRUPE_2G241200 PE=4 SV=1	gi|470146591|ref|XP_004308906.1	PREDICTED: protein NEDD1 [Fragaria vesca subsp. vesca]
Ra_g34550.t1	Ra07	31423877	31426127	-	gi|470143854|ref|XP_004307582.1|	PREDICTED: serine/threonine-protein phosphatase PP1 isozyme 4 [Fragaria vesca subsp. vesca]	AT2G39840.1	type one serine/threonine protein phosphatase 4	sp|P48484|PP14_ARATH	Serine/threonine-protein phosphatase PP1 isozyme 4 OS=Arabidopsis thaliana OX=3702 GN=TOPP4 PE=1 SV=1	tr|M5X327|M5X327_PRUPE	Serine/threonine-protein phosphatase OS=Prunus persica GN=PRUPE_2G241300 PE=3 SV=1	gi|470143854|ref|XP_004307582.1	PREDICTED: serine/threonine-protein phosphatase PP1 isozyme 4 [Fragaria vesca subsp. vesca]
Ra_g34551.t1	Ra07	31427643	31433569	-	gi|645255429|ref|XP_008233499.1|;gi|1220055393|ref|XP_021813787.1|	PREDICTED: serine/threonine-protein phosphatase PP1 isozyme 4 [Prunus mume]<>serine/threonine-protein phosphatase PP1 isozyme 4 [Prunus avium]	AT2G39840.1	type one serine/threonine protein phosphatase 4	sp|P48484|PP14_ARATH	Serine/threonine-protein phosphatase PP1 isozyme 4 OS=Arabidopsis thaliana OX=3702 GN=TOPP4 PE=1 SV=1	tr|A0A0E0GKE6|A0A0E0GKE6_ORYNI	Serine/threonine-protein phosphatase OS=Oryza nivara PE=3 SV=1	gi|645255429|ref|XP_008233499.1|;gi|1220055393|ref|XP_021813787.1	PREDICTED: serine/threonine-protein phosphatase PP1 isozyme 4 [Prunus mume]<>serine/threonine-protein phosphatase PP1 isozyme 4 [Prunus avium]
Ra_g34552.t1	Ra07	31439132	31442594	+	gi|470143856|ref|XP_004307583.1|	PREDICTED: protein DA1-related 2 isoform X1 [Fragaria vesca subsp. vesca]	AT2G39830.1	DA1-related protein 2	sp|Q0WSN2|DAR2_ARATH	Protein DA1-related 2 OS=Arabidopsis thaliana OX=3702 GN=DAR2 PE=1 SV=1	tr|M5X6S7|M5X6S7_PRUPE	Uncharacterized protein OS=Prunus persica GN=PRUPE_2G241500 PE=4 SV=1	gi|470143856|ref|XP_004307583.1	PREDICTED: protein DA1-related 2 isoform X1 [Fragaria vesca subsp. vesca]
Ra_g34553.t1	Ra07	31443647	31447446	-	gi|470143858|ref|XP_004307584.1|	PREDICTED: mitochondrial substrate carrier family protein B-like [Fragaria vesca subsp. vesca]	AT3G55640.4	Mitochondrial substrate carrier family protein	sp|Q54MZ4|MCFB_DICDI	Mitochondrial substrate carrier family protein B OS=Dictyostelium discoideum OX=44689 GN=mcfB PE=3 SV=1	tr|M5X1P5|M5X1P5_PRUPE	Uncharacterized protein OS=Prunus persica GN=PRUPE_2G241600 PE=3 SV=1	gi|470143858|ref|XP_004307584.1	PREDICTED: mitochondrial substrate carrier family protein B-like [Fragaria vesca subsp. vesca]
Ra_g34554.t1	Ra07	31448938	31451008	-	gi|694320435|ref|XP_009351281.1|;gi|694412940|ref|XP_009334759.1|	PREDICTED: BEL1-like homeodomain protein 9 [Pyrus x bretschneideri]<>PREDICTED: BEL1-like homeodomain protein 9 [Pyrus x bretschneideri]	AT5G02030.1	POX (plant homeobox) family protein	sp|Q9LZM8|BLH9_ARATH	BEL1-like homeodomain protein 9 OS=Arabidopsis thaliana OX=3702 GN=BLH9 PE=1 SV=1	tr|A0A251QM15|A0A251QM15_PRUPE	Uncharacterized protein OS=Prunus persica GN=PRUPE_2G241700 PE=4 SV=1	gi|694320435|ref|XP_009351281.1|;gi|694412940|ref|XP_009334759.1	PREDICTED: BEL1-like homeodomain protein 9 [Pyrus x bretschneideri]<>PREDICTED: BEL1-like homeodomain protein 9 [Pyrus x bretschneideri]
Ra_g34555.t1	Ra07	31457530	31457919	+	gi|1098812025|ref|XP_018812089.1|;gi|1098812027|ref|XP_018812090.1|	PREDICTED: transcription factor TCP20-like [Juglans regia]<>PREDICTED: transcription factor TCP20-like [Juglans regia]	AT3G27010.2	TEOSINTE BRANCHED 1%2C cycloidea%2C PCF (TCP)-domain family protein 20	sp|Q9LSD5|TCP20_ARATH	Transcription factor TCP20 OS=Arabidopsis thaliana OX=3702 GN=TCP20 PE=1 SV=1	tr|F6H463|F6H463_VITVI	Uncharacterized protein OS=Vitis vinifera GN=VIT_14s0068g01690 PE=4 SV=1	gi|1098812025|ref|XP_018812089.1|;gi|1098812027|ref|XP_018812090.1	PREDICTED: transcription factor TCP20-like [Juglans regia]<>PREDICTED: transcription factor TCP20-like [Juglans regia]
Ra_g34556.t1	Ra07	31458123	31458470	+	gi|1098818532|ref|XP_018815439.1|	PREDICTED: transcription factor TCP20-like [Juglans regia]	AT3G27010.2	TEOSINTE BRANCHED 1%2C cycloidea%2C PCF (TCP)-domain family protein 20	sp|Q9LSD5|TCP20_ARATH	Transcription factor TCP20 OS=Arabidopsis thaliana OX=3702 GN=TCP20 PE=1 SV=1	tr|F6H463|F6H463_VITVI	Uncharacterized protein OS=Vitis vinifera GN=VIT_14s0068g01690 PE=4 SV=1	gi|1098818532|ref|XP_018815439.1	PREDICTED: transcription factor TCP20-like [Juglans regia]
Ra_g34557.t1	Ra07	31459955	31461539	+	gi|470141168|ref|XP_004306307.1|	PREDICTED: probable metal-nicotianamine transporter YSL6 isoform X2 [Fragaria vesca subsp. vesca]	AT5G41000.3	YELLOW STRIPE like 4	sp|Q6R3K6|YSL6_ARATH	Probable metal-nicotianamine transporter YSL6 OS=Arabidopsis thaliana OX=3702 GN=YSL6 PE=2 SV=2	tr|D7SVM6|D7SVM6_VITVI	Uncharacterized protein OS=Vitis vinifera GN=VIT_14s0068g01710 PE=4 SV=1	gi|470141168|ref|XP_004306307.1	PREDICTED: probable metal-nicotianamine transporter YSL6 isoform X2 [Fragaria vesca subsp. vesca]
Ra_g34558.t1	Ra07	31462677	31464299	-	gi|1220055606|ref|XP_021813899.1|	protein NRT1/ PTR FAMILY 5.6-like [Prunus avium]	AT2G37900.2	Major facilitator superfamily protein	sp|P0CI03|PTR28_ARATH	Protein NRT1/ PTR FAMILY 5.6 OS=Arabidopsis thaliana OX=3702 GN=NPF5.6 PE=2 SV=1	tr|M5X851|M5X851_PRUPE	Uncharacterized protein OS=Prunus persica GN=PRUPE_ppa023730mg PE=4 SV=1	gi|1220055606|ref|XP_021813899.1	protein NRT1/ PTR FAMILY 5.6-like [Prunus avium]
Ra_g34559.t1	Ra07	31464404	31466116	-	gi|764633295|ref|XP_004307585.2|	PREDICTED: protein NRT1/ PTR FAMILY 5.6-like [Fragaria vesca subsp. vesca]	AT2G37900.1	Major facilitator superfamily protein	sp|P0CI03|PTR28_ARATH	Protein NRT1/ PTR FAMILY 5.6 OS=Arabidopsis thaliana OX=3702 GN=NPF5.6 PE=2 SV=1	tr|V7CZC5|V7CZC5_PHAVU	Uncharacterized protein OS=Phaseolus vulgaris GN=PHAVU_001G237600g PE=4 SV=1	gi|764633295|ref|XP_004307585.2	PREDICTED: protein NRT1/ PTR FAMILY 5.6-like [Fragaria vesca subsp. vesca]
Ra_g34560.t1	Ra07	31467914	31469134	-	gi|596005493|ref|XP_007218372.1|;gi|1162530214|ref|XP_020414285.1|;gi|1162530216|ref|XP_020414286.1|;gi|1139791045|gb|ONI24472.1|;gi|1139791046|gb|ONI24473.1|;gi|1139791047|gb|ONI24474.1|	ras-related protein Rab2BV [Prunus persica]<>ras-related protein Rab2BV [Prunus persica]<>ras-related protein Rab2BV [Prunus persica]<>hypothetical protein PRUPE_2G241900 [Prunus persica]<>hypothetical protein PRUPE_2G241900 [Prunus persica]<>hypothetical protein PRUPE_2G241900 [Prunus persica]	AT1G07410.1	RAB GTPase homolog A2B	sp|Q40193|RB11C_LOTJA	Ras-related protein Rab11C OS=Lotus japonicus OX=34305 GN=RAB11C PE=2 SV=1	tr|M5X264|M5X264_PRUPE	Uncharacterized protein OS=Prunus persica GN=PRUPE_2G241900 PE=4 SV=1	gi|596005493|ref|XP_007218372.1|;gi|1162530214|ref|XP_020414285.1|;gi|1162530216|ref|XP_020414286.1	ras-related protein Rab2BV [Prunus persica]<>ras-related protein Rab2BV [Prunus persica]<>ras-related protein Rab2BV [Prunus persica]
Ra_g34561.t1	Ra07	31471791	31472000	+	#N/A	#N/A	#N/A	#N/A	#N/A	#N/A	#N/A	#N/A	#N/A	#N/A
Ra_g34562.t1	Ra07	31472660	31473090	-	#N/A	#N/A	#N/A	#N/A	#N/A	#N/A	#N/A	#N/A	#N/A	#N/A
Ra_g34563.t1	Ra07	31474752	31478485	+	gi|1220039202|ref|XP_021805335.1|	uncharacterized protein LOC110749532 [Prunus avium]	AT3G31430.1	zinc knuckle (CCHC-type) family protein	#N/A	#N/A	tr|A0A1U8L2X5|A0A1U8L2X5_GOSHI	kinesin KP1-like isoform X1 OS=Gossypium hirsutum GN=LOC107922068 PE=3 SV=1	gi|1220039202|ref|XP_021805335.1	uncharacterized protein LOC110749532 [Prunus avium]
Ra_g34564.t1	Ra07	31478656	31479594	+	gi|1220057059|ref|XP_021814667.1|	uncharacterized protein LOC110757381 [Prunus avium]	AT1G40390.1	DNAse I-like superfamily protein	#N/A	#N/A	tr|M5X9R9|M5X9R9_PRUPE	Uncharacterized protein OS=Prunus persica GN=PRUPE_ppa022684mg PE=4 SV=1	gi|1220057059|ref|XP_021814667.1	uncharacterized protein LOC110757381 [Prunus avium]
Ra_g34565.t1	Ra07	31479689	31480255	+	gi|1139765651|gb|ONI00414.1|	hypothetical protein PRUPE_6G087800 [Prunus persica]	AT1G43760.1	DNAse I-like superfamily protein	sp|P11369|LORF2_MOUSE	LINE-1 retrotransposable element ORF2 protein OS=Mus musculus OX=10090 GN=Pol PE=1 SV=2	tr|A0A251NM59|A0A251NM59_PRUPE	Uncharacterized protein OS=Prunus persica GN=PRUPE_6G087800 PE=4 SV=1	gi|694412471|ref|XP_009334551.1	PREDICTED: uncharacterized protein LOC103927359 [Pyrus x bretschneideri]
Ra_g34566.t1	Ra07	31480283	31480918	+	gi|645281239|ref|XP_008245529.1|	PREDICTED: LOW QUALITY PROTEIN: uncharacterized protein LOC103343662 [Prunus mume]	ATMG01250.1	RNA-directed DNA polymerase (reverse transcriptase)	sp|P92555|M1250_ARATH	Uncharacterized mitochondrial protein AtMg01250 OS=Arabidopsis thaliana OX=3702 GN=AtMg01250 PE=4 SV=1	tr|M5WS97|M5WS97_PRUPE	Uncharacterized protein OS=Prunus persica GN=PRUPE_5G070700 PE=4 SV=1	gi|645281239|ref|XP_008245529.1	PREDICTED: LOW QUALITY PROTEIN: uncharacterized protein LOC103343662 [Prunus mume]
Ra_g34567.t1	Ra07	31481054	31482619	+	gi|1220094681|ref|XP_021834215.1|	uncharacterized protein LOC110774005 [Prunus avium]	AT4G29090.1	Ribonuclease H-like superfamily protein	sp|P0C2F6|RNHX1_ARATH	Putative ribonuclease H protein At1g65750 OS=Arabidopsis thaliana OX=3702 GN=At1g65750 PE=3 SV=1	tr|M5WFX2|M5WFX2_PRUPE	Uncharacterized protein OS=Prunus persica GN=PRUPE_ppa021345mg PE=4 SV=1	gi|1220094681|ref|XP_021834215.1	uncharacterized protein LOC110774005 [Prunus avium]
Ra_g34568.t1	Ra07	31486146	31486781	+	#N/A	#N/A	#N/A	#N/A	#N/A	#N/A	#N/A	#N/A	#N/A	#N/A
Ra_g34569.t1	Ra07	31492300	31492659	+	#N/A	#N/A	#N/A	#N/A	#N/A	#N/A	#N/A	#N/A	#N/A	#N/A
Ra_g34570.t1	Ra07	31512434	31516687	+	gi|470143299|ref|XP_004307317.1|	PREDICTED: cucumisin-like [Fragaria vesca subsp. vesca]	AT3G46850.1	Subtilase family protein	sp|Q39547|CUCM1_CUCME	Cucumisin OS=Cucumis melo OX=3656 PE=1 SV=1	tr|A0A251QKW8|A0A251QKW8_PRUPE	Uncharacterized protein OS=Prunus persica GN=PRUPE_2G242100 PE=4 SV=1	gi|470143299|ref|XP_004307317.1	PREDICTED: cucumisin-like [Fragaria vesca subsp. vesca]
Ra_g34571.t1	Ra07	31532274	31537628	+	gi|470143299|ref|XP_004307317.1|	PREDICTED: cucumisin-like [Fragaria vesca subsp. vesca]	AT5G59190.1	subtilase family protein	sp|Q39547|CUCM1_CUCME	Cucumisin OS=Cucumis melo OX=3656 PE=1 SV=1	tr|A0A251QKY1|A0A251QKY1_PRUPE	Uncharacterized protein OS=Prunus persica GN=PRUPE_2G242400 PE=4 SV=1	gi|470143299|ref|XP_004307317.1	PREDICTED: cucumisin-like [Fragaria vesca subsp. vesca]
Ra_g34572.t1	Ra07	31547610	31551319	+	gi|470143299|ref|XP_004307317.1|	PREDICTED: cucumisin-like [Fragaria vesca subsp. vesca]	AT5G58840.2	Subtilase family protein	sp|Q9FIM6|SBT48_ARATH	Subtilisin-like protease SBT4.8 OS=Arabidopsis thaliana OX=3702 GN=SBT4.8 PE=3 SV=1	tr|A0A251QP57|A0A251QP57_PRUPE	Uncharacterized protein OS=Prunus persica GN=PRUPE_2G242000 PE=4 SV=1	gi|470143299|ref|XP_004307317.1	PREDICTED: cucumisin-like [Fragaria vesca subsp. vesca]
Ra_g34573.t1	Ra07	31551379	31552156	+	gi|470143299|ref|XP_004307317.1|	PREDICTED: cucumisin-like [Fragaria vesca subsp. vesca]	AT5G59110.1	subtilisin-like serine protease-like protein	sp|Q39547|CUCM1_CUCME	Cucumisin OS=Cucumis melo OX=3656 PE=1 SV=1	tr|G7K209|G7K209_MEDTR	Subtilisin-like serine endopeptidase family protein, putative OS=Medicago truncatula GN=11416888 PE=4 SV=1	gi|470143299|ref|XP_004307317.1	PREDICTED: cucumisin-like [Fragaria vesca subsp. vesca]
Ra_g34574.t1	Ra07	31554852	31555115	-	#N/A	#N/A	#N/A	#N/A	#N/A	#N/A	#N/A	#N/A	#N/A	#N/A
Ra_g34575.t1	Ra07	31558318	31559213	-	gi|747096367|ref|XP_011096101.1|;gi|747096369|ref|XP_011096102.1|;gi|747096371|ref|XP_011096103.1|;gi|1173774745|ref|XP_020554106.1|;gi|1173774747|ref|XP_020554107.1|	homeobox-leucine zipper protein MERISTEM L1 [Sesamum indicum]<>homeobox-leucine zipper protein MERISTEM L1 [Sesamum indicum]<>homeobox-leucine zipper protein MERISTEM L1 [Sesamum indicum]<>homeobox-leucine zipper protein MERISTEM L1 [Sesamum indicum]<>homeobox-leucine zipper protein MERISTEM L1 [Sesamum indicum]	AT4G04890.2	protodermal factor 2	sp|Q93V99|PDF2_ARATH	Homeobox-leucine zipper protein PROTODERMAL FACTOR 2 OS=Arabidopsis thaliana OX=3702 GN=PDF2 PE=2 SV=1	tr|A0A078G7D4|A0A078G7D4_BRANA	BnaC03g30030D protein OS=Brassica napus GN=BnaC03g30030D PE=4 SV=1	gi|747096367|ref|XP_011096101.1|;gi|747096369|ref|XP_011096102.1|;gi|747096371|ref|XP_011096103.1|;gi|1173774745|ref|XP_020554106.1|;gi|1173774747|ref|XP_020554107.1	homeobox-leucine zipper protein MERISTEM L1 [Sesamum indicum]<>homeobox-leucine zipper protein MERISTEM L1 [Sesamum indicum]<>homeobox-leucine zipper protein MERISTEM L1 [Sesamum indicum]<>homeobox-leucine zipper protein MERISTEM L1 [Sesamum indicum]<>homeobox-leucine zipper protein MERISTEM L1 [Sesamum indicum]
Ra_g34576.t1	Ra07	31559323	31559949	-	#N/A	#N/A	AT4G21750.4	Homeobox-leucine zipper family protein / lipid-binding START domain-containing protein	#N/A	#N/A	tr|A0A1D6J125|A0A1D6J125_MAIZE	Homeodomain leucine zipper family IV protein OS=Zea mays GN=ZEAMMB73_Zm00001d024701 PE=4 SV=1	gi|1162451473|ref|XP_020401598.1	homeobox-leucine zipper protein ROC7 isoform X2 [Zea mays]
Ra_g34577.t1	Ra07	31563379	31563645	-	#N/A	#N/A	#N/A	#N/A	#N/A	#N/A	#N/A	#N/A	#N/A	#N/A
Ra_g34578.t1	Ra07	31574505	31575538	+	gi|470143864|ref|XP_004307587.1|	PREDICTED: uncharacterized protein DDB_G0271670 [Fragaria vesca subsp. vesca]	AT2G39855.1	plant/protein	#N/A	#N/A	tr|A0A251QL13|A0A251QL13_PRUPE	Uncharacterized protein OS=Prunus persica GN=PRUPE_2G242500 PE=4 SV=1	gi|470143864|ref|XP_004307587.1	PREDICTED: uncharacterized protein DDB_G0271670 [Fragaria vesca subsp. vesca]
Ra_g34579.t1	Ra07	31593276	31593742	-	gi|470143866|ref|XP_004307588.1|	PREDICTED: putative lipid-transfer protein DIR1 [Fragaria vesca subsp. vesca]	AT5G05960.1	Bifunctional inhibitor/lipid-transfer protein/seed storage 2S albumin superfamily protein	#N/A	#N/A	tr|A0A251QKY5|A0A251QKY5_PRUPE	Uncharacterized protein OS=Prunus persica GN=PRUPE_2G242800 PE=4 SV=1	gi|470143866|ref|XP_004307588.1	PREDICTED: putative lipid-transfer protein DIR1 [Fragaria vesca subsp. vesca]
Ra_g34580.t1	Ra07	31594006	31595303	+	#N/A	#N/A	#N/A	#N/A	#N/A	#N/A	#N/A	#N/A	#N/A	#N/A
Ra_g34581.t1	Ra07	31596039	31598831	-	gi|470146597|ref|XP_004308909.1|	PREDICTED: rop guanine nucleotide exchange factor 5 [Fragaria vesca subsp. vesca]	AT5G05940.1	ROP guanine nucleotide exchange factor 5	sp|F4K295|ROGF5_ARATH	Rop guanine nucleotide exchange factor 5 OS=Arabidopsis thaliana OX=3702 GN=ROPGEF5 PE=2 SV=1	tr|A0A251QL34|A0A251QL34_PRUPE	Uncharacterized protein OS=Prunus persica GN=PRUPE_2G243000 PE=4 SV=1	gi|470146597|ref|XP_004308909.1	PREDICTED: rop guanine nucleotide exchange factor 5 [Fragaria vesca subsp. vesca]
Ra_g34582.t1	Ra07	31606020	31610112	+	gi|764633323|ref|XP_011469869.1|	PREDICTED: protein GUCD1 isoform X2 [Fragaria vesca subsp. vesca]	AT5G05930.1	guanylyl cyclase 1	sp|Q8L870|GCC1_ARATH	Guanylyl cyclase 1 OS=Arabidopsis thaliana OX=3702 GN=GC1 PE=1 SV=1	tr|M5X244|M5X244_PRUPE	Uncharacterized protein OS=Prunus persica GN=PRUPE_2G243100 PE=4 SV=1	gi|764633323|ref|XP_011469869.1	PREDICTED: protein GUCD1 isoform X2 [Fragaria vesca subsp. vesca]
Ra_g34583.t1	Ra07	31619268	31620805	+	gi|470143872|ref|XP_004307591.1|	PREDICTED: uncharacterized protein LOC101311909 [Fragaria vesca subsp. vesca]	AT2G39870.1	hypothetical protein	#N/A	#N/A	tr|M5XJR9|M5XJR9_PRUPE	Uncharacterized protein OS=Prunus persica GN=PRUPE_2G243200 PE=4 SV=1	gi|470143872|ref|XP_004307591.1	PREDICTED: uncharacterized protein LOC101311909 [Fragaria vesca subsp. vesca]
Ra_g34584.t1	Ra07	31631404	31632689	-	gi|657944078|ref|XP_008372257.1|	PREDICTED: glycine-rich protein A3-like [Malus domestica]	#N/A	#N/A	sp|P37705|GRP3_DAUCA	Glycine-rich protein A3 OS=Daucus carota OX=4039 PE=2 SV=1	tr|A0A151QUZ1|A0A151QUZ1_CAJCA	Glycine-rich protein A3 OS=Cajanus cajan GN=KK1_044969 PE=4 SV=1	gi|657944078|ref|XP_008372257.1	PREDICTED: glycine-rich protein A3-like [Malus domestica]
Ra_g34585.t1	Ra07	31634261	31634749	-	gi|311779818|gb|ADQ08649.1|	class I cytosolic small heat shock protein [Potentilla discolor]	AT1G07400.1	HSP20-like chaperones superfamily protein	sp|P04794|HSP14_SOYBN	17.5 kDa class I heat shock protein OS=Glycine max OX=3847 GN=HSP17.5-E PE=3 SV=1	tr|E5FY23|E5FY23_9ROSA	Class I cytosolic small heat shock protein OS=Potentilla discolor PE=2 SV=1	gi|1216281500|ref|XP_021625360.1	17.3 kDa class I heat shock protein-like [Manihot esculenta]
Ra_g34586.t1	Ra07	31635891	31637511	+	gi|470143878|ref|XP_004307594.1|	PREDICTED: UDP-glycosyltransferase 76F1-like [Fragaria vesca subsp. vesca]	AT3G55700.1	UDP-Glycosyltransferase superfamily protein	sp|Q9M052|U76F1_ARATH	UDP-glycosyltransferase 76F1 OS=Arabidopsis thaliana OX=3702 GN=UGT76F1 PE=2 SV=1	tr|M5WZT9|M5WZT9_PRUPE	Uncharacterized protein OS=Prunus persica GN=PRUPE_2G243600 PE=4 SV=1	gi|470143878|ref|XP_004307594.1	PREDICTED: UDP-glycosyltransferase 76F1-like [Fragaria vesca subsp. vesca]
Ra_g34587.t1	Ra07	31644439	31646033	+	gi|470146599|ref|XP_004308910.1|	PREDICTED: UDP-glycosyltransferase 76F1-like [Fragaria vesca subsp. vesca]	AT3G55700.1	UDP-Glycosyltransferase superfamily protein	sp|Q9M052|U76F1_ARATH	UDP-glycosyltransferase 76F1 OS=Arabidopsis thaliana OX=3702 GN=UGT76F1 PE=2 SV=1	tr|M5WZT9|M5WZT9_PRUPE	Uncharacterized protein OS=Prunus persica GN=PRUPE_2G243600 PE=4 SV=1	gi|470146599|ref|XP_004308910.1	PREDICTED: UDP-glycosyltransferase 76F1-like [Fragaria vesca subsp. vesca]
Ra_g34588.t1	Ra07	31647085	31648604	+	gi|470146601|ref|XP_004308911.1|	PREDICTED: UDP-glycosyltransferase 76F1-like [Fragaria vesca subsp. vesca]	AT3G55700.1	UDP-Glycosyltransferase superfamily protein	sp|Q9M052|U76F1_ARATH	UDP-glycosyltransferase 76F1 OS=Arabidopsis thaliana OX=3702 GN=UGT76F1 PE=2 SV=1	tr|M5WHR4|M5WHR4_PRUPE	Uncharacterized protein OS=Prunus persica GN=PRUPE_4G159100 PE=4 SV=1	gi|470146601|ref|XP_004308911.1	PREDICTED: UDP-glycosyltransferase 76F1-like [Fragaria vesca subsp. vesca]
Ra_g34589.t1	Ra07	31648956	31650136	+	gi|470143885|ref|XP_004307597.1|	PREDICTED: UDP-glycosyltransferase 76F1-like [Fragaria vesca subsp. vesca]	AT3G55700.1	UDP-Glycosyltransferase superfamily protein	sp|Q9M052|U76F1_ARATH	UDP-glycosyltransferase 76F1 OS=Arabidopsis thaliana OX=3702 GN=UGT76F1 PE=2 SV=1	tr|M5WZT9|M5WZT9_PRUPE	Uncharacterized protein OS=Prunus persica GN=PRUPE_2G243600 PE=4 SV=1	gi|470143885|ref|XP_004307597.1	PREDICTED: UDP-glycosyltransferase 76F1-like [Fragaria vesca subsp. vesca]
Ra_g34590.t1	Ra07	31650338	31650625	+	gi|470143885|ref|XP_004307597.1|	PREDICTED: UDP-glycosyltransferase 76F1-like [Fragaria vesca subsp. vesca]	AT3G55700.1	UDP-Glycosyltransferase superfamily protein	sp|Q9M052|U76F1_ARATH	UDP-glycosyltransferase 76F1 OS=Arabidopsis thaliana OX=3702 GN=UGT76F1 PE=2 SV=1	tr|M5WZT9|M5WZT9_PRUPE	Uncharacterized protein OS=Prunus persica GN=PRUPE_2G243600 PE=4 SV=1	gi|470143885|ref|XP_004307597.1	PREDICTED: UDP-glycosyltransferase 76F1-like [Fragaria vesca subsp. vesca]
Ra_g34591.t1	Ra07	31650993	31655769	+	gi|470102626|ref|XP_004287752.1|	PREDICTED: F-box protein SKIP23-like isoform X2 [Fragaria vesca subsp. vesca]	#N/A	#N/A	#N/A	#N/A	tr|M5VTX7|M5VTX7_PRUPE	Uncharacterized protein OS=Prunus persica GN=PRUPE_7G176900 PE=4 SV=1	gi|470102626|ref|XP_004287752.1	PREDICTED: F-box protein SKIP23-like isoform X2 [Fragaria vesca subsp. vesca]
Ra_g34592.t1	Ra07	31664156	31666271	+	gi|470125813|ref|XP_004298893.1|	PREDICTED: UDP-glycosyltransferase 76C4-like [Fragaria vesca subsp. vesca]	AT3G55700.1	UDP-Glycosyltransferase superfamily protein	sp|Q9M052|U76F1_ARATH	UDP-glycosyltransferase 76F1 OS=Arabidopsis thaliana OX=3702 GN=UGT76F1 PE=2 SV=1	tr|M5WHR4|M5WHR4_PRUPE	Uncharacterized protein OS=Prunus persica GN=PRUPE_4G159100 PE=4 SV=1	gi|470125813|ref|XP_004298893.1	PREDICTED: UDP-glycosyltransferase 76C4-like [Fragaria vesca subsp. vesca]
Ra_g34593.t1	Ra07	31666728	31668548	+	gi|1098830475|ref|XP_018821708.1|	PREDICTED: UDP-glycosyltransferase 76C4-like [Juglans regia]	AT3G11340.1	UDP-Glycosyltransferase superfamily protein	sp|Q9C768|U76B1_ARATH	UDP-glycosyltransferase 76B1 OS=Arabidopsis thaliana OX=3702 GN=UGT76B1 PE=2 SV=1	tr|F6HNQ9|F6HNQ9_VITVI	Uncharacterized protein OS=Vitis vinifera GN=VIT_13s0019g02810 PE=4 SV=1	gi|1098830475|ref|XP_018821708.1	PREDICTED: UDP-glycosyltransferase 76C4-like [Juglans regia]
Ra_g34594.t1	Ra07	31670354	31670824	+	gi|140083587|gb|ABO84841.1|	cytosolic class I small heat-shock protein HSP17.5 [Rosa hybrid cultivar]	AT1G53540.1	HSP20-like chaperones superfamily protein	sp|P13853|HS17C_ARATH	17.6 kDa class I heat shock protein 3 OS=Arabidopsis thaliana OX=3702 GN=HSP17.6C PE=2 SV=2	tr|A9XBI2|A9XBI2_ROSHC	Cytosolic class I small heat-shock protein HSP17.5 OS=Rosa hybrid cultivar GN=hsp17.5 PE=2 SV=1	gi|1220070707|ref|XP_021821796.1	18.1 kDa class I heat shock protein-like [Prunus avium]
Ra_g34595.t1	Ra07	31672167	31673621	-	gi|470146603|ref|XP_004308912.1|	PREDICTED: uncharacterized protein LOC101290708 [Fragaria vesca subsp. vesca]	AT5G05840.1	replication factor C subunit%2C putative (DUF620)	#N/A	#N/A	tr|I1LML7|I1LML7_SOYBN	Uncharacterized protein OS=Glycine max GN=LOC100783667 PE=4 SV=1	gi|470146603|ref|XP_004308912.1	PREDICTED: uncharacterized protein LOC101290708 [Fragaria vesca subsp. vesca]
Ra_g34596.t1	Ra07	31675186	31677191	-	gi|470146603|ref|XP_004308912.1|	PREDICTED: uncharacterized protein LOC101290708 [Fragaria vesca subsp. vesca]	AT5G05840.1	replication factor C subunit%2C putative (DUF620)	#N/A	#N/A	tr|W9RT16|W9RT16_9ROSA	Uncharacterized protein OS=Morus notabilis GN=L484_005858 PE=4 SV=1	gi|470146603|ref|XP_004308912.1	PREDICTED: uncharacterized protein LOC101290708 [Fragaria vesca subsp. vesca]
Ra_g34597.t1	Ra07	31682668	31686508	-	gi|470143899|ref|XP_004307604.1|	PREDICTED: uncharacterized protein LOC101290900 [Fragaria vesca subsp. vesca]	AT5G05830.1	RING/FYVE/PHD zinc finger superfamily protein	#N/A	#N/A	tr|M5X2C5|M5X2C5_PRUPE	Uncharacterized protein OS=Prunus persica GN=PRUPE_2G244000 PE=4 SV=1	gi|470143899|ref|XP_004307604.1	PREDICTED: uncharacterized protein LOC101290900 [Fragaria vesca subsp. vesca]
Ra_g34598.t1	Ra07	31687931	31690447	-	gi|470143891|ref|XP_004307600.1|	PREDICTED: transcription factor MYB86-like [Fragaria vesca subsp. vesca]	AT3G55730.1	myb domain protein 109	sp|Q42575|MYB1_ARATH	Transcription factor MYB1 OS=Arabidopsis thaliana OX=3702 GN=MYB1 PE=2 SV=1	tr|A0A251QM50|A0A251QM50_PRUPE	Uncharacterized protein OS=Prunus persica GN=PRUPE_2G244100 PE=4 SV=1	gi|470143891|ref|XP_004307600.1	PREDICTED: transcription factor MYB86-like [Fragaria vesca subsp. vesca]
Ra_g34599.t1	Ra07	31700612	31701376	+	gi|764633394|ref|XP_011469876.1|	PREDICTED: uncharacterized protein LOC105353063 [Fragaria vesca subsp. vesca]	AT1G59590.1	ZCF37	#N/A	#N/A	tr|M5X676|M5X676_PRUPE	Uncharacterized protein OS=Prunus persica GN=PRUPE_2G244200 PE=4 SV=1	gi|764633394|ref|XP_011469876.1	PREDICTED: uncharacterized protein LOC105353063 [Fragaria vesca subsp. vesca]
Ra_g34600.t1	Ra07	31717567	31718640	+	gi|470146605|ref|XP_004308913.1|	PREDICTED: lectin-like protein LEC [Fragaria vesca subsp. vesca]	AT5G01090.1	Concanavalin A-like lectin family protein	sp|Q9ZW09|LRK31_ARATH	Probable inactive L-type lectin-domain containing receptor kinase III.1 OS=Arabidopsis thaliana OX=3702 GN=LECRK31 PE=3 SV=1	tr|M5XD15|M5XD15_PRUPE	Uncharacterized protein OS=Prunus persica GN=PRUPE_2G244400 PE=3 SV=1	gi|470146605|ref|XP_004308913.1	PREDICTED: lectin-like protein LEC [Fragaria vesca subsp. vesca]
Ra_g34601.t1	Ra07	31719832	31721007	+	gi|764563430|ref|XP_004296138.2|	PREDICTED: F-box/kelch-repeat protein At3g06240-like [Fragaria vesca subsp. vesca]	AT4G12560.3	F-box and associated interaction domains-containing protein	sp|Q9SU30|CPR1_ARATH	F-box protein CPR1 OS=Arabidopsis thaliana OX=3702 GN=CPR1 PE=1 SV=2	tr|A0A251QMN5|A0A251QMN5_PRUPE	Uncharacterized protein OS=Prunus persica GN=PRUPE_2G278600 PE=4 SV=1	gi|764563430|ref|XP_004296138.2	PREDICTED: F-box/kelch-repeat protein At3g06240-like [Fragaria vesca subsp. vesca]
Ra_g34602.t1	Ra07	31724608	31726932	+	gi|470143901|ref|XP_004307605.1|	PREDICTED: proline transporter 1-like [Fragaria vesca subsp. vesca]	AT2G39890.2	proline transporter 1	sp|P92961|PROT1_ARATH	Proline transporter 1 OS=Arabidopsis thaliana OX=3702 GN=PROT1 PE=1 SV=1	tr|M5X6A5|M5X6A5_PRUPE	Uncharacterized protein OS=Prunus persica GN=PRUPE_2G244500 PE=4 SV=1	gi|470143901|ref|XP_004307605.1	PREDICTED: proline transporter 1-like [Fragaria vesca subsp. vesca]
Ra_g34603.t1	Ra07	31729781	31730125	+	gi|764613359|ref|XP_011467771.1|	PREDICTED: uncharacterized protein LOC101301121 isoform X2 [Fragaria vesca subsp. vesca]	#N/A	#N/A	#N/A	#N/A	#N/A	#N/A	gi|764613359|ref|XP_011467771.1	PREDICTED: uncharacterized protein LOC101301121 isoform X2 [Fragaria vesca subsp. vesca]
Ra_g34604.t1	Ra07	31730265	31730918	+	gi|764613359|ref|XP_011467771.1|	PREDICTED: uncharacterized protein LOC101301121 isoform X2 [Fragaria vesca subsp. vesca]	#N/A	#N/A	#N/A	#N/A	tr|A0A251MV27|A0A251MV27_PRUPE	Uncharacterized protein OS=Prunus persica GN=PRUPE_8G084100 PE=4 SV=1	gi|764613359|ref|XP_011467771.1	PREDICTED: uncharacterized protein LOC101301121 isoform X2 [Fragaria vesca subsp. vesca]
Ra_g34605.t1	Ra07	31731762	31734326	+	gi|470146607|ref|XP_004308914.1|	PREDICTED: uncharacterized protein At1g04910-like [Fragaria vesca subsp. vesca]	AT2G37980.1	O-fucosyltransferase family protein	sp|Q9SH89|OFT19_ARATH	O-fucosyltransferase 19 OS=Arabidopsis thaliana OX=3702 GN=OFUT19 PE=2 SV=1	tr|A0A251QP91|A0A251QP91_PRUPE	Uncharacterized protein OS=Prunus persica GN=PRUPE_2G244700 PE=4 SV=1	gi|470146607|ref|XP_004308914.1	PREDICTED: uncharacterized protein At1g04910-like [Fragaria vesca subsp. vesca]
Ra_g34606.t1	Ra07	31734989	31743552	+	gi|1220070726|ref|XP_021821806.1|	probable sugar phosphate/phosphate translocator At3g11320 [Prunus avium]	AT3G11320.1	Nucleotide-sugar transporter family protein	sp|Q5XF09|PT311_ARATH	Probable sugar phosphate/phosphate translocator At3g11320 OS=Arabidopsis thaliana OX=3702 GN=At3g11320 PE=2 SV=1	tr|A0A251QL61|A0A251QL61_PRUPE	Uncharacterized protein OS=Prunus persica GN=PRUPE_2G244900 PE=4 SV=1	gi|1220070726|ref|XP_021821806.1	probable sugar phosphate/phosphate translocator At3g11320 [Prunus avium]
Ra_g34607.t1	Ra07	31745505	31746167	-	#N/A	#N/A	#N/A	#N/A	sp|Q00265|PCNA2_DAUCA	Proliferating cell nuclear antigen large form OS=Daucus carota OX=4039 PE=2 SV=1	#N/A	#N/A	#N/A	#N/A
Ra_g34608.t1	Ra07	31748993	31750968	-	gi|694318821|ref|XP_009344420.1|	PREDICTED: LIM domain-containing protein WLIM2b-like [Pyrus x bretschneideri]	AT3G55770.5	GATA type zinc finger transcription factor family protein	sp|Q9M047|WLI2B_ARATH	LIM domain-containing protein WLIM2b OS=Arabidopsis thaliana OX=3702 GN=WLIM2B PE=1 SV=1	tr|M5XKU5|M5XKU5_PRUPE	Uncharacterized protein OS=Prunus persica GN=PRUPE_2G245000 PE=4 SV=1	gi|694318821|ref|XP_009344420.1	PREDICTED: LIM domain-containing protein WLIM2b-like [Pyrus x bretschneideri]
Ra_g34609.t1	Ra07	31752587	31756004	+	gi|1220070697|ref|XP_021821791.1|	uncharacterized protein At2g39910 [Prunus avium]	AT2G39910.1	ARM repeat superfamily protein	sp|Q8GXP4|Y2991_ARATH	Uncharacterized protein At2g39910 OS=Arabidopsis thaliana OX=3702 GN=At2g39910 PE=2 SV=2	tr|M5XNI3|M5XNI3_PRUPE	Uncharacterized protein (Fragment) OS=Prunus persica GN=PRUPE_ppa021891mg PE=3 SV=1	gi|1220070697|ref|XP_021821791.1	uncharacterized protein At2g39910 [Prunus avium]
Ra_g34610.t1	Ra07	31757128	31758306	+	gi|764633471|ref|XP_004308916.2|	PREDICTED: glucan endo-1,3-beta-glucosidase 2, partial [Fragaria vesca subsp. vesca]	AT3G55780.1	Glycosyl hydrolase superfamily protein	sp|Q9C7U5|E132_ARATH	Glucan endo-1,3-beta-glucosidase 2 OS=Arabidopsis thaliana OX=3702 GN=At1g66250 PE=2 SV=2	tr|A0A251QL24|A0A251QL24_PRUPE	Uncharacterized protein OS=Prunus persica GN=PRUPE_2G245200 PE=3 SV=1	gi|764633471|ref|XP_004308916.2	PREDICTED: glucan endo-1,3-beta-glucosidase 2, partial [Fragaria vesca subsp. vesca]
Ra_g34611.t1	Ra07	31760644	31762240	+	gi|470143909|ref|XP_004307609.1|	PREDICTED: uncharacterized protein LOC101292548 [Fragaria vesca subsp. vesca]	AT5G05800.5	Myb/SANT-like DNA-binding domain protein	sp|Q9FFJ8|LIMYB_ARATH	L10-interacting MYB domain-containing protein OS=Arabidopsis thaliana OX=3702 GN=LIMYB PE=1 SV=1	tr|M5WZV7|M5WZV7_PRUPE	Uncharacterized protein OS=Prunus persica GN=PRUPE_2G245300 PE=4 SV=1	gi|470143909|ref|XP_004307609.1	PREDICTED: uncharacterized protein LOC101292548 [Fragaria vesca subsp. vesca]
Ra_g34612.t1	Ra07	31762670	31764043	-	gi|470143911|ref|XP_004307610.1|;gi|764633477|ref|XP_011469889.1|	PREDICTED: uncharacterized protein At2g39920 [Fragaria vesca subsp. vesca]<>PREDICTED: uncharacterized protein At2g39920 [Fragaria vesca subsp. vesca]	AT2G39920.4	HAD superfamily%2C subfamily IIIB acid phosphatase	sp|O04195|Y2992_ARATH	Uncharacterized protein At2g39920 OS=Arabidopsis thaliana OX=3702 GN=At2g39920 PE=2 SV=2	tr|A0A251QL37|A0A251QL37_PRUPE	Uncharacterized protein OS=Prunus persica GN=PRUPE_2G245400 PE=4 SV=1	gi|470143911|ref|XP_004307610.1|;gi|764633477|ref|XP_011469889.1	PREDICTED: uncharacterized protein At2g39920 [Fragaria vesca subsp. vesca]<>PREDICTED: uncharacterized protein At2g39920 [Fragaria vesca subsp. vesca]
Ra_g34613.t1	Ra07	31766111	31772551	-	gi|645231862|ref|XP_008222597.1|	PREDICTED: uncharacterized protein LOC103322461 [Prunus mume]	AT1G36280.1	L-Aspartase-like family protein	sp|P44797|PUR8_HAEIN	Adenylosuccinate lyase OS=Haemophilus influenzae (strain ATCC 51907 / DSM 11121 / KW20 / Rd) OX=71421 GN=purB PE=3 SV=1	tr|A0A251R070|A0A251R070_PRUPE	Uncharacterized protein OS=Prunus persica GN=PRUPE_1G197600 PE=4 SV=1	gi|645231862|ref|XP_008222597.1	PREDICTED: uncharacterized protein LOC103322461 [Prunus mume]
Ra_g34614.t1	Ra07	31779303	31781347	+	gi|470143913|ref|XP_004307611.1|	PREDICTED: sedoheptulose-1,7-bisphosphatase, chloroplastic [Fragaria vesca subsp. vesca]	AT3G55800.1	sedoheptulose-bisphosphatase	sp|P46283|S17P_ARATH	Sedoheptulose-1,7-bisphosphatase, chloroplastic OS=Arabidopsis thaliana OX=3702 GN=At3g55800 PE=2 SV=1	tr|M5XJR4|M5XJR4_PRUPE	Uncharacterized protein OS=Prunus persica GN=PRUPE_2G245700 PE=3 SV=1	gi|470143913|ref|XP_004307611.1	PREDICTED: sedoheptulose-1,7-bisphosphatase, chloroplastic [Fragaria vesca subsp. vesca]
Ra_g34615.t1	Ra07	31781965	31782507	+	gi|1162526317|ref|XP_020413025.1|	uncharacterized protein LOC18784692, partial [Prunus persica]	AT2G25770.2	Polyketide cyclase/dehydrase and lipid transport superfamily protein	sp|P59082|LFS_ALLCE	Lachrymatory-factor synthase OS=Allium cepa OX=4679 GN=LFS PE=1 SV=1	tr|M5X9X6|M5X9X6_PRUPE	Uncharacterized protein OS=Prunus persica GN=PRUPE_ppa016681mg PE=4 SV=1	gi|1162526317|ref|XP_020413025.1	uncharacterized protein LOC18784692, partial [Prunus persica]
Ra_g34616.t1	Ra07	31783242	31785745	+	gi|764633495|ref|XP_004308920.2|	PREDICTED: laccase-22-like [Fragaria vesca subsp. vesca]	AT2G38080.1	Laccase/Diphenol oxidase family protein	sp|Q0IQU1|LAC22_ORYSJ	Laccase-22 OS=Oryza sativa subsp. japonica OX=39947 GN=LAC22 PE=2 SV=2	tr|M5XKH4|M5XKH4_PRUPE	Laccase OS=Prunus persica GN=PRUPE_2G245800 PE=3 SV=1	gi|764633495|ref|XP_004308920.2	PREDICTED: laccase-22-like [Fragaria vesca subsp. vesca]
Ra_g34617.t1	Ra07	31788857	31790304	+	gi|470143915|ref|XP_004307612.1|	PREDICTED: transcription factor DIVARICATA-like [Fragaria vesca subsp. vesca]	AT5G05790.2	Duplicated homeodomain-like superfamily protein	sp|Q8S9H7|DIV_ANTMA	Transcription factor DIVARICATA OS=Antirrhinum majus OX=4151 GN=DIVARICATA PE=2 SV=1	tr|M5X4P2|M5X4P2_PRUPE	Uncharacterized protein OS=Prunus persica GN=PRUPE_2G245900 PE=4 SV=1	gi|470143915|ref|XP_004307612.1	PREDICTED: transcription factor DIVARICATA-like [Fragaria vesca subsp. vesca]
Ra_g34618.t1	Ra07	31793337	31796685	-	gi|470143917|ref|XP_004307613.1|;gi|764633509|ref|XP_011469891.1|	PREDICTED: coronatine-insensitive protein 1 [Fragaria vesca subsp. vesca]<>PREDICTED: coronatine-insensitive protein 1 [Fragaria vesca subsp. vesca]	AT2G39940.1	RNI-like superfamily protein	sp|O04197|COI1_ARATH	Coronatine-insensitive protein 1 OS=Arabidopsis thaliana OX=3702 GN=COI1 PE=1 SV=1	tr|A0A290U3W5|A0A290U3W5_FRAAN	Coronatine insensitive 1 protein OS=Fragaria ananassa GN=COI1 PE=2 SV=1	gi|470143917|ref|XP_004307613.1|;gi|764633509|ref|XP_011469891.1	PREDICTED: coronatine-insensitive protein 1 [Fragaria vesca subsp. vesca]<>PREDICTED: coronatine-insensitive protein 1 [Fragaria vesca subsp. vesca]
Ra_g34619.t1	Ra07	31804519	31809725	-	gi|470143919|ref|XP_004307614.1|	PREDICTED: uncharacterized protein LOC101294017 [Fragaria vesca subsp. vesca]	AT2G39950.1	flocculation protein	#N/A	#N/A	tr|A0A251QL45|A0A251QL45_PRUPE	Uncharacterized protein OS=Prunus persica GN=PRUPE_2G246100 PE=4 SV=1	gi|470143919|ref|XP_004307614.1	PREDICTED: uncharacterized protein LOC101294017 [Fragaria vesca subsp. vesca]
Ra_g34620.t1	Ra07	31811787	31814333	-	gi|645255925|ref|XP_008233720.1|	PREDICTED: probable signal peptidase complex subunit 2 [Prunus mume]	AT2G39960.1	Microsomal signal peptidase 25 kDa subunit (SPC25)	sp|P58684|SPCS2_ARATH	Probable signal peptidase complex subunit 2 OS=Arabidopsis thaliana OX=3702 GN=At2g39960 PE=2 SV=1	tr|M5X4M9|M5X4M9_PRUPE	Uncharacterized protein OS=Prunus persica GN=PRUPE_ppa026456mg PE=4 SV=1	gi|645255925|ref|XP_008233720.1	PREDICTED: probable signal peptidase complex subunit 2 [Prunus mume]
Ra_g34621.t1	Ra07	31814944	31819652	-	gi|657945889|ref|XP_008381989.1|	PREDICTED: peroxisomal nicotinamide adenine dinucleotide carrier-like isoform X2 [Malus domestica]	AT2G39970.1	Mitochondrial substrate carrier family protein	sp|O04200|PXN_ARATH	Peroxisomal nicotinamide adenine dinucleotide carrier OS=Arabidopsis thaliana OX=3702 GN=PXN PE=1 SV=1	tr|M5X1X5|M5X1X5_PRUPE	Uncharacterized protein OS=Prunus persica GN=PRUPE_2G246400 PE=3 SV=1	gi|657945889|ref|XP_008381989.1	PREDICTED: peroxisomal nicotinamide adenine dinucleotide carrier-like isoform X2 [Malus domestica]
Ra_g34622.t1	Ra07	31821782	31822331	+	gi|1139791126|gb|ONI24553.1|	hypothetical protein PRUPE_2G246500 [Prunus persica]	#N/A	#N/A	#N/A	#N/A	tr|M5XA47|M5XA47_PRUPE	Uncharacterized protein OS=Prunus persica GN=PRUPE_ppa019753mg PE=4 SV=1	gi|567886312|ref|XP_006435678.1	hypothetical protein CICLE_v10033509mg, partial [Citrus clementina]
Ra_g34623.t1	Ra07	31822580	31822993	-	gi|1139794350|gb|ONI26968.1|	hypothetical protein PRUPE_1G059200 [Prunus persica]	AT5G12060.1	Plant self-incompatibility protein S1 family	sp|Q9FMQ4|SPH3_ARATH	S-protein homolog 3 OS=Arabidopsis thaliana OX=3702 GN=SPH3 PE=2 SV=1	tr|A0A251QT87|A0A251QT87_PRUPE	Uncharacterized protein OS=Prunus persica GN=PRUPE_1G059200 PE=4 SV=1	gi|645234803|ref|XP_008223980.1	PREDICTED: uncharacterized protein LOC103323747 [Prunus mume]
Ra_g34624.t1	Ra07	31824703	31825302	+	gi|1139791126|gb|ONI24553.1|	hypothetical protein PRUPE_2G246500 [Prunus persica]	#N/A	#N/A	#N/A	#N/A	tr|A0A251QLF2|A0A251QLF2_PRUPE	Uncharacterized protein OS=Prunus persica GN=PRUPE_2G246500 PE=4 SV=1	gi|567886312|ref|XP_006435678.1	hypothetical protein CICLE_v10033509mg, partial [Citrus clementina]
Ra_g34625.t1	Ra07	31828246	31828926	+	gi|1139791126|gb|ONI24553.1|	hypothetical protein PRUPE_2G246500 [Prunus persica]	#N/A	#N/A	#N/A	#N/A	tr|M5XA47|M5XA47_PRUPE	Uncharacterized protein OS=Prunus persica GN=PRUPE_ppa019753mg PE=4 SV=1	gi|743935730|ref|XP_011012242.1|;gi|743935732|ref|XP_011012243.1	PREDICTED: uncharacterized protein LOC105116536 [Populus euphratica]<>PREDICTED: uncharacterized protein LOC105116536 [Populus euphratica]
Ra_g34626.t1	Ra07	31829820	31830788	+	gi|658016949|ref|XP_008343828.1|	PREDICTED: formin-like protein 20 [Malus domestica]	AT1G07310.1	Calcium-dependent lipid-binding (CaLB domain) family protein	#N/A	#N/A	tr|A0A251QL49|A0A251QL49_PRUPE	Uncharacterized protein OS=Prunus persica GN=PRUPE_2G246600 PE=4 SV=1	gi|658016949|ref|XP_008343828.1	PREDICTED: formin-like protein 20 [Malus domestica]
Ra_g34627.t1	Ra07	31842918	31844381	+	gi|764633531|ref|XP_011469893.1|	PREDICTED: uncharacterized acetyltransferase At3g50280 [Fragaria vesca subsp. vesca]	AT2G39980.1	HXXXD-type acyl-transferase family protein	sp|Q9FF86|DCR_ARATH	BAHD acyltransferase DCR OS=Arabidopsis thaliana OX=3702 GN=DCR PE=2 SV=1	tr|A0A251QL56|A0A251QL56_PRUPE	Uncharacterized protein OS=Prunus persica GN=PRUPE_2G246800 PE=4 SV=1	gi|764633531|ref|XP_011469893.1	PREDICTED: uncharacterized acetyltransferase At3g50280 [Fragaria vesca subsp. vesca]
Ra_g34628.t1	Ra07	31847079	31847645	+	gi|764633535|ref|XP_011469894.1|	PREDICTED: uncharacterized protein LOC105353066 [Fragaria vesca subsp. vesca]	AT3G55820.1	Fasciclin-like arabinogalactan family protein	#N/A	#N/A	tr|A0A251QL51|A0A251QL51_PRUPE	Uncharacterized protein OS=Prunus persica GN=PRUPE_2G246900 PE=4 SV=1	gi|764633535|ref|XP_011469894.1	PREDICTED: uncharacterized protein LOC105353066 [Fragaria vesca subsp. vesca]
Ra_g34629.t1	Ra07	31848006	31850799	-	gi|470143925|ref|XP_004307617.1|	PREDICTED: 26S proteasome non-ATPase regulatory subunit 7 homolog A [Fragaria vesca subsp. vesca]	AT5G05780.1	RP non-ATPase subunit 8A	sp|O24412|PSD7A_ARATH	26S proteasome non-ATPase regulatory subunit 7 homolog A OS=Arabidopsis thaliana OX=3702 GN=RPN8A PE=1 SV=1	tr|M5X1G2|M5X1G2_PRUPE	Uncharacterized protein OS=Prunus persica GN=PRUPE_2G247000 PE=4 SV=1	gi|470143925|ref|XP_004307617.1	PREDICTED: 26S proteasome non-ATPase regulatory subunit 7 homolog A [Fragaria vesca subsp. vesca]
Ra_g34630.t1	Ra07	31851975	31852666	-	gi|697347871|gb|AIT55438.1|	WUSCHEL-related homeobox protein [Rosa canina]	AT3G11260.1	WUSCHEL related homeobox 5	sp|Q8H1D2|WOX5_ARATH	WUSCHEL-related homeobox 5 OS=Arabidopsis thaliana OX=3702 GN=WOX5 PE=2 SV=1	tr|A0A097I3L1|A0A097I3L1_ROSCN	WUSCHEL-related homeobox protein OS=Rosa canina GN=WOX1 PE=4 SV=1	gi|470146624|ref|XP_004308922.1	PREDICTED: WUSCHEL-related homeobox 5 [Fragaria vesca subsp. vesca]
Ra_g34631.t1	Ra07	31856723	31859674	-	gi|470143927|ref|XP_004307618.1|	PREDICTED: eukaryotic translation initiation factor 3 subunit F [Fragaria vesca subsp. vesca]	AT2G39990.1	eukaryotic translation initiation factor 2	sp|O04202|EIF3F_ARATH	Eukaryotic translation initiation factor 3 subunit F OS=Arabidopsis thaliana OX=3702 GN=TIF3F1 PE=1 SV=1	tr|M5XLR4|M5XLR4_PRUPE	Eukaryotic translation initiation factor 3 subunit F OS=Prunus persica GN=PRUPE_2G247200 PE=3 SV=1	gi|470143927|ref|XP_004307618.1	PREDICTED: eukaryotic translation initiation factor 3 subunit F [Fragaria vesca subsp. vesca]
Ra_g34632.t1	Ra07	31863130	31864358	-	gi|470143929|ref|XP_004307619.1|;gi|1226063333|gb|ASO95988.1|	PREDICTED: probable aquaporin PIP-type 7a [Fragaria vesca subsp. vesca]<>plasma membrane intrinsic protein subtype 1 aquaporin [Fragaria x ananassa]	AT4G00430.1	plasma membrane intrinsic protein 1%3B4	sp|Q39196|PIP14_ARATH	Probable aquaporin PIP1-4 OS=Arabidopsis thaliana OX=3702 GN=PIP1.4 PE=1 SV=1	tr|A0A222C556|A0A222C556_FRAAN	Plasma membrane intrinsic protein subtype 1 aquaporin OS=Fragaria ananassa PE=2 SV=1	gi|470143929|ref|XP_004307619.1	PREDICTED: probable aquaporin PIP-type 7a [Fragaria vesca subsp. vesca]
Ra_g34633.t1	Ra07	31870644	31873527	+	gi|645255948|ref|XP_008233729.1|	PREDICTED: glycosyltransferase family 64 protein C4 [Prunus mume]	AT3G55830.1	Nucleotide-diphospho-sugar transferases superfamily protein	sp|Q9LY62|GT644_ARATH	Glycosyltransferase family 64 protein C4 OS=Arabidopsis thaliana OX=3702 GN=EPC1 PE=2 SV=1	tr|M5X0V2|M5X0V2_PRUPE	Uncharacterized protein OS=Prunus persica GN=PRUPE_2G247400 PE=4 SV=1	gi|645255948|ref|XP_008233729.1	PREDICTED: glycosyltransferase family 64 protein C4 [Prunus mume]
Ra_g34634.t1	Ra07	31882132	31884246	-	gi|470143931|ref|XP_004307620.1|;gi|764633561|ref|XP_011469895.1|;gi|764633570|ref|XP_011469896.1|	PREDICTED: uncharacterized protein LOC101295757 [Fragaria vesca subsp. vesca]<>PREDICTED: uncharacterized protein LOC101295757 [Fragaria vesca subsp. vesca]<>PREDICTED: uncharacterized protein LOC101295757 [Fragaria vesca subsp. vesca]	AT1G07280.3	Tetratricopeptide repeat (TPR)-like superfamily protein	#N/A	#N/A	tr|A0A251QL62|A0A251QL62_PRUPE	Uncharacterized protein OS=Prunus persica GN=PRUPE_2G247500 PE=4 SV=1	gi|470143931|ref|XP_004307620.1|;gi|764633561|ref|XP_011469895.1|;gi|764633570|ref|XP_011469896.1	PREDICTED: uncharacterized protein LOC101295757 [Fragaria vesca subsp. vesca]<>PREDICTED: uncharacterized protein LOC101295757 [Fragaria vesca subsp. vesca]<>PREDICTED: uncharacterized protein LOC101295757 [Fragaria vesca subsp. vesca]
Ra_g34635.t1	Ra07	31886057	31887496	-	gi|764633574|ref|XP_011469897.1|	PREDICTED: nematode resistance protein-like HSPRO2 [Fragaria vesca subsp. vesca]	AT2G40000.1	ortholog of sugar beet HS1 PRO-1 2	sp|O04203|HSPR2_ARATH	Nematode resistance protein-like HSPRO2 OS=Arabidopsis thaliana OX=3702 GN=HSPRO2 PE=1 SV=1	tr|M5X0Y1|M5X0Y1_PRUPE	Uncharacterized protein OS=Prunus persica GN=PRUPE_2G247600 PE=4 SV=1	gi|764633574|ref|XP_011469897.1	PREDICTED: nematode resistance protein-like HSPRO2 [Fragaria vesca subsp. vesca]
Ra_g34636.t1	Ra07	31894459	31896510	-	gi|470143935|ref|XP_004307622.1|	PREDICTED: 60S acidic ribosomal protein P0 [Fragaria vesca subsp. vesca]	AT2G40010.1	Ribosomal protein L10 family protein	sp|O04204|RLA01_ARATH	60S acidic ribosomal protein P0-1 OS=Arabidopsis thaliana OX=3702 GN=RPP0A PE=1 SV=1	tr|M5XF09|M5XF09_PRUPE	60S acidic ribosomal protein P0 OS=Prunus persica GN=PRUPE_1G173900 PE=3 SV=1	gi|470143935|ref|XP_004307622.1	PREDICTED: 60S acidic ribosomal protein P0 [Fragaria vesca subsp. vesca]
Ra_g34637.t1	Ra07	31899895	31902738	+	gi|694318867|ref|XP_009344607.1|	PREDICTED: syntaxin-31 [Pyrus x bretschneideri]	AT5G05760.1	syntaxin of plants 31	sp|Q9FFK1|SYP31_ARATH	Syntaxin-31 OS=Arabidopsis thaliana OX=3702 GN=SYP31 PE=1 SV=1	tr|M5X0P9|M5X0P9_PRUPE	Uncharacterized protein OS=Prunus persica GN=PRUPE_2G247700 PE=3 SV=1	gi|694318867|ref|XP_009344607.1	PREDICTED: syntaxin-31 [Pyrus x bretschneideri]
Ra_g34638.t1	Ra07	31910821	31913795	+	gi|1220092313|ref|XP_021833007.1|;gi|1220092315|ref|XP_021833008.1|	auxin transporter-like protein 2 [Prunus avium]<>auxin transporter-like protein 2 [Prunus avium]	AT2G38120.1	Transmembrane amino acid transporter family protein	sp|Q9FEL7|LAX2_MEDTR	Auxin transporter-like protein 2 OS=Medicago truncatula OX=3880 GN=LAX2 PE=2 SV=1	tr|M5XCA2|M5XCA2_PRUPE	Uncharacterized protein OS=Prunus persica GN=PRUPE_2G247800 PE=4 SV=1	gi|1220092313|ref|XP_021833007.1|;gi|1220092315|ref|XP_021833008.1	auxin transporter-like protein 2 [Prunus avium]<>auxin transporter-like protein 2 [Prunus avium]
Ra_g34639.t1	Ra07	31915418	31918362	+	gi|764633610|ref|XP_011469900.1|	PREDICTED: uncharacterized protein LOC101297485 isoform X2 [Fragaria vesca subsp. vesca]	AT1G45248.3	Nucleolar histone methyltransferase-related protein	#N/A	#N/A	tr|A0A061FL85|A0A061FL85_THECC	Uncharacterized protein OS=Theobroma cacao GN=TCM_042566 PE=4 SV=1	gi|764633610|ref|XP_011469900.1	PREDICTED: uncharacterized protein LOC101297485 isoform X2 [Fragaria vesca subsp. vesca]
Ra_g34640.t1	Ra07	31919727	31923639	+	gi|470146632|ref|XP_004308926.1|	PREDICTED: probable zinc metalloprotease EGY2, chloroplastic [Fragaria vesca subsp. vesca]	AT5G05740.2	ethylene-dependent gravitropism-deficient and yellow-green-like 2	sp|Q9FFK3|EGY2_ARATH	Probable zinc metalloprotease EGY2, chloroplastic OS=Arabidopsis thaliana OX=3702 GN=EGY2 PE=3 SV=1	tr|M5X3X8|M5X3X8_PRUPE	Uncharacterized protein OS=Prunus persica GN=PRUPE_2G248000 PE=4 SV=1	gi|470146632|ref|XP_004308926.1	PREDICTED: probable zinc metalloprotease EGY2, chloroplastic [Fragaria vesca subsp. vesca]
Ra_g34640.t2	Ra07	31919727	31923639	+	gi|470146632|ref|XP_004308926.1|	PREDICTED: probable zinc metalloprotease EGY2, chloroplastic [Fragaria vesca subsp. vesca]	AT5G05740.2	ethylene-dependent gravitropism-deficient and yellow-green-like 2	sp|Q9FFK3|EGY2_ARATH	Probable zinc metalloprotease EGY2, chloroplastic OS=Arabidopsis thaliana OX=3702 GN=EGY2 PE=3 SV=1	tr|M5X3X8|M5X3X8_PRUPE	Uncharacterized protein OS=Prunus persica GN=PRUPE_2G248000 PE=4 SV=1	gi|470146632|ref|XP_004308926.1	PREDICTED: probable zinc metalloprotease EGY2, chloroplastic [Fragaria vesca subsp. vesca]
Ra_g34641.t1	Ra07	31925037	31929336	+	gi|596020862|ref|XP_007218949.1|;gi|1139791148|gb|ONI24575.1|	anthranilate synthase alpha subunit 1, chloroplastic [Prunus persica]<>hypothetical protein PRUPE_2G248100 [Prunus persica]	AT5G05730.1	anthranilate synthase alpha subunit 1	sp|P32068|TRPE_ARATH	Anthranilate synthase alpha subunit 1, chloroplastic OS=Arabidopsis thaliana OX=3702 GN=ASA1 PE=1 SV=1	tr|M5XF63|M5XF63_PRUPE	Uncharacterized protein OS=Prunus persica GN=PRUPE_2G248100 PE=4 SV=1	gi|596020862|ref|XP_007218949.1	anthranilate synthase alpha subunit 1, chloroplastic [Prunus persica]
Ra_g34642.t1	Ra07	31929973	31930407	-	gi|590562246|ref|XP_007009031.1|;gi|508725944|gb|EOY17841.1|	PREDICTED: pleckstrin homology domain-containing protein 1 [Theobroma cacao]<>Pleckstrin (PH) domain superfamily protein [Theobroma cacao]	AT5G05710.1	Pleckstrin homology (PH) domain superfamily protein	sp|Q9ST43|PH1_ARATH	Pleckstrin homology domain-containing protein 1 OS=Arabidopsis thaliana OX=3702 GN=PH1 PE=2 SV=2	tr|A0A061FL74|A0A061FL74_THECC	Pleckstrin (PH) domain superfamily protein OS=Theobroma cacao GN=TCM_042546 PE=4 SV=1	gi|590562246|ref|XP_007009031.1	PREDICTED: pleckstrin homology domain-containing protein 1 [Theobroma cacao]
Ra_g34643.t1	Ra07	31931629	31934427	-	gi|764633796|ref|XP_004308937.2|	PREDICTED: putative receptor-like protein kinase At3g47110 [Fragaria vesca subsp. vesca]	AT3G47570.1	Leucine-rich repeat protein kinase family protein	sp|C0LGP4|Y3475_ARATH	Probable LRR receptor-like serine/threonine-protein kinase At3g47570 OS=Arabidopsis thaliana OX=3702 GN=At3g47570 PE=2 SV=1	tr|A0A068VIY8|A0A068VIY8_COFCA	Uncharacterized protein OS=Coffea canephora GN=GSCOC_T00009649001 PE=4 SV=1	gi|764633796|ref|XP_004308937.2	PREDICTED: putative receptor-like protein kinase At3g47110 [Fragaria vesca subsp. vesca]
Ra_g34644.t1	Ra07	31935662	31937303	-	gi|596014863|ref|XP_007218758.1|;gi|1139791160|gb|ONI24587.1|	clathrin light chain 2 [Prunus persica]<>hypothetical protein PRUPE_2G248500 [Prunus persica]	AT2G40060.1	Clathrin light chain protein	sp|O04209|CLC2_ARATH	Clathrin light chain 2 OS=Arabidopsis thaliana OX=3702 GN=CLC2 PE=1 SV=1	tr|M5X1K3|M5X1K3_PRUPE	Clathrin light chain OS=Prunus persica GN=PRUPE_2G248500 PE=3 SV=1	gi|596014863|ref|XP_007218758.1	clathrin light chain 2 [Prunus persica]
Ra_g34645.t1	Ra07	31937965	31941128	-	gi|694318891|ref|XP_009344718.1|	PREDICTED: mucin-5AC-like isoform X2 [Pyrus x bretschneideri]	AT2G40070.1	flocculation FLO11-like protein	#N/A	#N/A	tr|M5X237|M5X237_PRUPE	Uncharacterized protein OS=Prunus persica GN=PRUPE_2G248600 PE=4 SV=1	gi|694318891|ref|XP_009344718.1	PREDICTED: mucin-5AC-like isoform X2 [Pyrus x bretschneideri]
Ra_g34646.t1	Ra07	31943750	31946845	+	gi|470143959|ref|XP_004307634.1|	PREDICTED: arginyl-tRNA--protein transferase 2 isoform X1 [Fragaria vesca subsp. vesca]	AT5G05700.1	arginine-tRNA protein transferase 1	sp|Q9ZT48|ATE1_ARATH	Arginyl-tRNA--protein transferase 1 OS=Arabidopsis thaliana OX=3702 GN=ATE1 PE=2 SV=2	tr|M5X6P9|M5X6P9_PRUPE	Arginyl-tRNA--protein transferase OS=Prunus persica GN=PRUPE_2G248700 PE=3 SV=1	gi|470143959|ref|XP_004307634.1	PREDICTED: arginyl-tRNA--protein transferase 2 isoform X1 [Fragaria vesca subsp. vesca]
Ra_g34647.t1	Ra07	31948086	31950226	-	gi|470143963|ref|XP_004307636.1|;gi|764633697|ref|XP_011469913.1|	PREDICTED: protein yippee-like isoform X1 [Fragaria vesca subsp. vesca]<>PREDICTED: protein yippee-like isoform X1 [Fragaria vesca subsp. vesca]	AT2G40110.1	Yippee family putative zinc-binding protein	sp|P59234|YIPL_SOLTU	Protein yippee-like OS=Solanum tuberosum OX=4113 PE=2 SV=1	tr|M5X880|M5X880_PRUPE	Protein yippee-like OS=Prunus persica GN=PRUPE_2G248800 PE=3 SV=1	gi|470143963|ref|XP_004307636.1|;gi|764633697|ref|XP_011469913.1	PREDICTED: protein yippee-like isoform X1 [Fragaria vesca subsp. vesca]<>PREDICTED: protein yippee-like isoform X1 [Fragaria vesca subsp. vesca]
Ra_g34648.t1	Ra07	31951646	31954884	-	gi|1009121277|ref|XP_015877371.1|	PREDICTED: putative receptor-like protein kinase At3g47110 [Ziziphus jujuba]	AT3G47090.1	Leucine-rich repeat protein kinase family protein	sp|C0LGP4|Y3475_ARATH	Probable LRR receptor-like serine/threonine-protein kinase At3g47570 OS=Arabidopsis thaliana OX=3702 GN=At3g47570 PE=2 SV=1	tr|A0A061FLQ6|A0A061FLQ6_THECC	Serine-threonine protein kinase, plant-type, putative OS=Theobroma cacao GN=TCM_042548 PE=3 SV=1	gi|1009121277|ref|XP_015877371.1	PREDICTED: putative receptor-like protein kinase At3g47110 [Ziziphus jujuba]
Ra_g34649.t1	Ra07	31957348	31959620	-	gi|470143965|ref|XP_004307637.1|	PREDICTED: chlorophyll a-b binding protein CP29.3, chloroplastic isoform X1 [Fragaria vesca subsp. vesca]	AT2G40100.1	light harvesting complex photosystem II	sp|Q9S7W1|CB4C_ARATH	Chlorophyll a-b binding protein CP29.3, chloroplastic OS=Arabidopsis thaliana OX=3702 GN=LHCB4.3 PE=2 SV=1	tr|M5XER2|M5XER2_PRUPE	Chlorophyll a-b binding protein, chloroplastic OS=Prunus persica GN=PRUPE_2G248900 PE=3 SV=1	gi|470143965|ref|XP_004307637.1	PREDICTED: chlorophyll a-b binding protein CP29.3, chloroplastic isoform X1 [Fragaria vesca subsp. vesca]
Ra_g34650.t1	Ra07	31962361	31964262	+	gi|470143967|ref|XP_004307638.1|	PREDICTED: high mobility group B protein 1 [Fragaria vesca subsp. vesca]	AT3G51880.2	high mobility group B1	sp|O49595|HMGB1_ARATH	High mobility group B protein 1 OS=Arabidopsis thaliana OX=3702 GN=HMGB1 PE=1 SV=1	tr|A0A1Q3C5V8|A0A1Q3C5V8_CEPFO	HMG_box domain-containing protein OS=Cephalotus follicularis GN=CFOL_v3_18957 PE=4 SV=1	gi|470143967|ref|XP_004307638.1	PREDICTED: high mobility group B protein 1 [Fragaria vesca subsp. vesca]
Ra_g34651.t1	Ra07	31975784	31979313	+	gi|470143969|ref|XP_004307639.1|	PREDICTED: cytochrome P450 90A1 [Fragaria vesca subsp. vesca]	AT5G05690.1	Cytochrome P450 superfamily protein	sp|Q42569|C90A1_ARATH	Cytochrome P450 90A1 OS=Arabidopsis thaliana OX=3702 GN=CYP90A1 PE=2 SV=1	tr|M5X6M8|M5X6M8_PRUPE	Uncharacterized protein OS=Prunus persica GN=PRUPE_2G249100 PE=3 SV=1	gi|470143969|ref|XP_004307639.1	PREDICTED: cytochrome P450 90A1 [Fragaria vesca subsp. vesca]
Ra_g34652.t1	Ra07	31980840	31987259	-	gi|470146648|ref|XP_004308934.1|	PREDICTED: nuclear pore complex protein NUP88 [Fragaria vesca subsp. vesca]	AT5G05680.1	nuclear pore complex protein-like protein	sp|Q9FFK6|NUP88_ARATH	Nuclear pore complex protein NUP88 OS=Arabidopsis thaliana OX=3702 GN=NUP88 PE=1 SV=1	tr|M5XM35|M5XM35_PRUPE	Uncharacterized protein OS=Prunus persica GN=PRUPE_2G249200 PE=4 SV=1	gi|470146648|ref|XP_004308934.1	PREDICTED: nuclear pore complex protein NUP88 [Fragaria vesca subsp. vesca]
Ra_g34653.t1	Ra07	31988247	31989781	-	gi|470143971|ref|XP_004307640.1|	PREDICTED: uncharacterized protein LOC101301617 [Fragaria vesca subsp. vesca]	AT2G40095.2	Alpha/beta hydrolase related protein	#N/A	#N/A	tr|A0A1S3E7J7|A0A1S3E7J7_CICAR	uncharacterized protein LOC101496112 OS=Cicer arietinum GN=LOC101496112 PE=4 SV=1	gi|470143971|ref|XP_004307640.1	PREDICTED: uncharacterized protein LOC101301617 [Fragaria vesca subsp. vesca]
Ra_g34654.t1	Ra07	31998512	32004148	+	gi|470143973|ref|XP_004307641.1|	PREDICTED: putative ABC1 protein At2g40090 [Fragaria vesca subsp. vesca]	AT2G40090.1	ABC2 homolog 9	sp|O04212|Y2090_ARATH	Putative ABC1 protein At2g40090 OS=Arabidopsis thaliana OX=3702 GN=At2g40090 PE=2 SV=2	tr|A0A251QLA7|A0A251QLA7_PRUPE	Uncharacterized protein OS=Prunus persica GN=PRUPE_2G249400 PE=4 SV=1	gi|470143973|ref|XP_004307641.1	PREDICTED: putative ABC1 protein At2g40090 [Fragaria vesca subsp. vesca]
Ra_g34655.t1	Ra07	32007167	32009643	+	gi|470143983|ref|XP_004307646.1|	PREDICTED: GDSL esterase/lipase CPRD49-like [Fragaria vesca subsp. vesca]	AT3G11210.1	SGNH hydrolase-type esterase superfamily protein	sp|Q9SRM5|CPR49_ARATH	GDSL esterase/lipase CPRD49 OS=Arabidopsis thaliana OX=3702 GN=CPRD49 PE=2 SV=1	tr|M5XRT2|M5XRT2_PRUPE	Uncharacterized protein OS=Prunus persica GN=PRUPE_2G249500 PE=4 SV=1	gi|470143983|ref|XP_004307646.1	PREDICTED: GDSL esterase/lipase CPRD49-like [Fragaria vesca subsp. vesca]
Ra_g34656.t1	Ra07	32015515	32017621	+	gi|470143981|ref|XP_004307645.1|	PREDICTED: DNA replication complex GINS protein psf3-like [Fragaria vesca subsp. vesca]	AT3G55490.1	GINS complex protein	sp|Q54EH6|PSF3_DICDI	Probable DNA replication complex GINS protein PSF3 OS=Dictyostelium discoideum OX=44689 GN=gins3 PE=3 SV=1	tr|M5X507|M5X507_PRUPE	Uncharacterized protein OS=Prunus persica GN=PRUPE_2G202300 PE=4 SV=1	gi|470143981|ref|XP_004307645.1	PREDICTED: DNA replication complex GINS protein psf3-like [Fragaria vesca subsp. vesca]
Ra_g34657.t1	Ra07	32020189	32023507	+	gi|764633796|ref|XP_004308937.2|	PREDICTED: putative receptor-like protein kinase At3g47110 [Fragaria vesca subsp. vesca]	AT3G47570.1	Leucine-rich repeat protein kinase family protein	sp|C0LGP4|Y3475_ARATH	Probable LRR receptor-like serine/threonine-protein kinase At3g47570 OS=Arabidopsis thaliana OX=3702 GN=At3g47570 PE=2 SV=1	tr|A0A2C9U308|A0A2C9U308_MANES	Uncharacterized protein (Fragment) OS=Manihot esculenta GN=MANES_18G127100 PE=4 SV=1	gi|764633796|ref|XP_004308937.2	PREDICTED: putative receptor-like protein kinase At3g47110 [Fragaria vesca subsp. vesca]
Ra_g34658.t1	Ra07	32024915	32025292	+	gi|470143987|ref|XP_004307648.1|;gi|764633752|ref|XP_011469916.1|	PREDICTED: protein EARLY FLOWERING 4 [Fragaria vesca subsp. vesca]<>PREDICTED: protein EARLY FLOWERING 4 [Fragaria vesca subsp. vesca]	AT2G40080.1	EARLY FLOWERING-like protein (DUF1313)	sp|O04211|ELF4_ARATH	Protein EARLY FLOWERING 4 OS=Arabidopsis thaliana OX=3702 GN=ELF4 PE=1 SV=1	tr|M5XE60|M5XE60_PRUPE	Uncharacterized protein OS=Prunus persica GN=PRUPE_2G249800 PE=4 SV=1	gi|470143987|ref|XP_004307648.1|;gi|764633752|ref|XP_011469916.1	PREDICTED: protein EARLY FLOWERING 4 [Fragaria vesca subsp. vesca]<>PREDICTED: protein EARLY FLOWERING 4 [Fragaria vesca subsp. vesca]
Ra_g34659.t1	Ra07	32033395	32035073	-	gi|470143979|ref|XP_004307644.1|	PREDICTED: peptidyl-prolyl cis-trans isomerase CYP20-1-like [Fragaria vesca subsp. vesca]	AT5G58710.1	rotamase CYP 7	sp|Q9SP02|CP20A_ARATH	Peptidyl-prolyl cis-trans isomerase CYP20-1 OS=Arabidopsis thaliana OX=3702 GN=CYP20-1 PE=1 SV=1	tr|A0A251QPI7|A0A251QPI7_PRUPE	Peptidyl-prolyl cis-trans isomerase OS=Prunus persica GN=PRUPE_2G249900 PE=3 SV=1	gi|470143979|ref|XP_004307644.1	PREDICTED: peptidyl-prolyl cis-trans isomerase CYP20-1-like [Fragaria vesca subsp. vesca]
Ra_g34660.t1	Ra07	32036561	32039067	+	gi|1220074381|ref|XP_021823723.1|	uncharacterized protein LOC110764971 [Prunus avium]	#N/A	#N/A	#N/A	#N/A	tr|M5X8Y6|M5X8Y6_PRUPE	Uncharacterized protein OS=Prunus persica GN=PRUPE_ppb020644mg PE=4 SV=1	gi|1220074381|ref|XP_021823723.1	uncharacterized protein LOC110764971 [Prunus avium]
Ra_g34661.t1	Ra07	32040349	32043448	+	gi|1027104719|ref|XP_016650027.1|	PREDICTED: phosphoinositide phospholipase C 6-like [Prunus mume]	AT2G40116.1	Phosphoinositide-specific phospholipase C family protein	sp|Q8GV43|PLCD6_ARATH	Phosphoinositide phospholipase C 6 OS=Arabidopsis thaliana OX=3702 GN=PLC6 PE=2 SV=2	tr|A0A251QLC5|A0A251QLC5_PRUPE	Phosphoinositide phospholipase C OS=Prunus persica GN=PRUPE_2G250000 PE=4 SV=1	gi|1027104719|ref|XP_016650027.1	PREDICTED: phosphoinositide phospholipase C 6-like [Prunus mume]
Ra_g34662.t1	Ra07	32044785	32048005	+	gi|764633783|ref|XP_011469919.1|	PREDICTED: phosphoinositide phospholipase C 2-like isoform X2 [Fragaria vesca subsp. vesca]	AT3G08510.2	phospholipase C 2	sp|Q39033|PLCD2_ARATH	Phosphoinositide phospholipase C 2 OS=Arabidopsis thaliana OX=3702 GN=PLC2 PE=1 SV=1	tr|M5X6R8|M5X6R8_PRUPE	Phosphoinositide phospholipase C OS=Prunus persica GN=PRUPE_2G250100 PE=4 SV=1	gi|764633783|ref|XP_011469919.1	PREDICTED: phosphoinositide phospholipase C 2-like isoform X2 [Fragaria vesca subsp. vesca]
Ra_g34663.t1	Ra07	32048406	32053051	+	gi|470146650|ref|XP_004308935.1|	PREDICTED: NF-X1-type zinc finger protein NFXL2 isoform X2 [Fragaria vesca subsp. vesca]	AT5G05660.1	NF-X1-type zinc finger protein NFXL2	sp|Q9FFK8|NFXL2_ARATH	NF-X1-type zinc finger protein NFXL2 OS=Arabidopsis thaliana OX=3702 GN=NFXL2 PE=1 SV=2	tr|M5X693|M5X693_PRUPE	Uncharacterized protein OS=Prunus persica GN=PRUPE_2G250200 PE=4 SV=1	gi|470146650|ref|XP_004308935.1	PREDICTED: NF-X1-type zinc finger protein NFXL2 isoform X2 [Fragaria vesca subsp. vesca]
Ra_g34664.t1	Ra07	32055400	32057763	-	gi|470146652|ref|XP_004308936.1|	PREDICTED: putative serine/threonine-protein kinase-like protein CCR3 [Fragaria vesca subsp. vesca]	AT3G55950.1	CRINKLY4 related 3	sp|Q9LY50|ACCR3_ARATH	Putative serine/threonine-protein kinase-like protein CCR3 OS=Arabidopsis thaliana OX=3702 GN=CCR3 PE=2 SV=1	tr|A0A251QLB1|A0A251QLB1_PRUPE	Uncharacterized protein OS=Prunus persica GN=PRUPE_2G250300 PE=4 SV=1	gi|470146652|ref|XP_004308936.1	PREDICTED: putative serine/threonine-protein kinase-like protein CCR3 [Fragaria vesca subsp. vesca]
Ra_g34665.t1	Ra07	32069612	32071835	-	gi|1220039688|ref|XP_021805594.1|	carboxy-terminal domain RNA polymerase II polypeptide A small phosphatase 1 [Prunus avium]	AT3G55960.1	Haloacid dehalogenase-like hydrolase (HAD) superfamily protein	sp|Q54GB2|CTSL2_DICDI	CTD small phosphatase-like protein 2 OS=Dictyostelium discoideum OX=44689 GN=ctdspl2 PE=3 SV=1	tr|M5X362|M5X362_PRUPE	Uncharacterized protein OS=Prunus persica GN=PRUPE_2G250400 PE=4 SV=1	gi|1220039688|ref|XP_021805594.1	carboxy-terminal domain RNA polymerase II polypeptide A small phosphatase 1 [Prunus avium]
Ra_g34666.t1	Ra07	32072906	32076519	-	gi|470143995|ref|XP_004307652.1|	PREDICTED: dual specificity protein kinase pom1 [Fragaria vesca subsp. vesca]	AT2G40120.1	Protein kinase superfamily protein	sp|Q9P6P3|PPK15_SCHPO	Serine/threonine-protein kinase ppk15 OS=Schizosaccharomyces pombe (strain 972 / ATCC 24843) OX=284812 GN=ppk15 PE=1 SV=1	tr|A0A251QLE3|A0A251QLE3_PRUPE	Uncharacterized protein OS=Prunus persica GN=PRUPE_2G250500 PE=4 SV=1	gi|470143995|ref|XP_004307652.1	PREDICTED: dual specificity protein kinase pom1 [Fragaria vesca subsp. vesca]
Ra_g34667.t1	Ra07	32083542	32084312	+	#N/A	#N/A	#N/A	#N/A	#N/A	#N/A	#N/A	#N/A	#N/A	#N/A
Ra_g34668.t1	Ra07	32091423	32095966	+	gi|645256025|ref|XP_008233763.1|	PREDICTED: protein SMAX1-LIKE 7-like [Prunus mume]	AT2G29970.1	Double Clp-N motif-containing P-loop nucleoside triphosphate hydrolases superfamily protein	sp|O80875|SMXL7_ARATH	Protein SMAX1-LIKE 7 OS=Arabidopsis thaliana OX=3702 GN=SMXL7 PE=1 SV=1	tr|M5X2G1|M5X2G1_PRUPE	Uncharacterized protein OS=Prunus persica GN=PRUPE_2G250700 PE=4 SV=1	gi|645256025|ref|XP_008233763.1	PREDICTED: protein SMAX1-LIKE 7-like [Prunus mume]
Ra_g34669.t1	Ra07	32096351	32099073	+	gi|764633807|ref|XP_011469921.1|	PREDICTED: PHD finger protein ALFIN-LIKE 1-like [Fragaria vesca subsp. vesca]	AT5G05610.2	alfin-like 1	sp|Q9FFF5|ALFL1_ARATH	PHD finger protein ALFIN-LIKE 1 OS=Arabidopsis thaliana OX=3702 GN=AL1 PE=1 SV=1	tr|M5X0S3|M5X0S3_PRUPE	Uncharacterized protein OS=Prunus persica GN=PRUPE_2G250800 PE=4 SV=1	gi|764633807|ref|XP_011469921.1	PREDICTED: PHD finger protein ALFIN-LIKE 1-like [Fragaria vesca subsp. vesca]
Ra_g34670.t1	Ra07	32104532	32106953	-	gi|470144031|ref|XP_004307670.1|	PREDICTED: flavonol synthase/flavanone 3-hydroxylase-like [Fragaria vesca subsp. vesca]	AT5G05600.1	2-oxoglutarate (2OG) and Fe(II)-dependent oxygenase superfamily protein	sp|Q9FFF6|DIOX5_ARATH	Probable 2-oxoglutarate-dependent dioxygenase At5g05600 OS=Arabidopsis thaliana OX=3702 GN=At5g05600 PE=2 SV=1	tr|M5XD02|M5XD02_PRUPE	Uncharacterized protein OS=Prunus persica GN=PRUPE_2G250900 PE=3 SV=1	gi|470144031|ref|XP_004307670.1	PREDICTED: flavonol synthase/flavanone 3-hydroxylase-like [Fragaria vesca subsp. vesca]
Ra_g34671.t1	Ra07	32115294	32117330	+	gi|470144003|ref|XP_004307656.1|	PREDICTED: zinc finger CCCH domain-containing protein 29-like [Fragaria vesca subsp. vesca]	AT2G40140.2	zinc finger (CCCH-type) family protein	sp|Q9XEE6|C3H29_ARATH	Zinc finger CCCH domain-containing protein 29 OS=Arabidopsis thaliana OX=3702 GN=At2g40140 PE=1 SV=1	tr|M5XIS2|M5XIS2_PRUPE	Uncharacterized protein OS=Prunus persica GN=PRUPE_2G251000 PE=4 SV=1	gi|470144003|ref|XP_004307656.1	PREDICTED: zinc finger CCCH domain-containing protein 29-like [Fragaria vesca subsp. vesca]
Ra_g34672.t1	Ra07	32118880	32120277	+	gi|1162523962|ref|XP_020412112.1|;gi|1139791204|gb|ONI24631.1|	N-(5'-phosphoribosyl)anthranilate isomerase 1, chloroplastic [Prunus persica]<>hypothetical protein PRUPE_2G251100 [Prunus persica]	AT1G07780.9	phosphoribosylanthranilate isomerase 1	sp|Q42440|PAI1_ARATH	N-(5'-phosphoribosyl)anthranilate isomerase 1, chloroplastic OS=Arabidopsis thaliana OX=3702 GN=PAI1 PE=2 SV=1	tr|A0A251QLD8|A0A251QLD8_PRUPE	Uncharacterized protein OS=Prunus persica GN=PRUPE_2G251100 PE=3 SV=1	gi|1162523962|ref|XP_020412112.1	N-(5'-phosphoribosyl)anthranilate isomerase 1, chloroplastic [Prunus persica]
Ra_g34673.t1	Ra07	32120658	32122723	-	gi|470144009|ref|XP_004307659.1|	PREDICTED: omega-3 fatty acid desaturase, chloroplastic [Fragaria vesca subsp. vesca]	AT5G05580.1	fatty acid desaturase 8	sp|P48619|FAD3C_RICCO	Omega-3 fatty acid desaturase, chloroplastic OS=Ricinus communis OX=3988 GN=FAD7A-1 PE=2 SV=1	tr|A0A251QLF1|A0A251QLF1_PRUPE	Uncharacterized protein OS=Prunus persica GN=PRUPE_2G251200 PE=4 SV=1	gi|470144009|ref|XP_004307659.1	PREDICTED: omega-3 fatty acid desaturase, chloroplastic [Fragaria vesca subsp. vesca]
Ra_g34674.t1	Ra07	32124634	32133478	-	gi|764633851|ref|XP_011469925.1|	PREDICTED: uncharacterized protein LOC101299721 isoform X2 [Fragaria vesca subsp. vesca]	AT5G05570.2	transducin family protein / WD-40 repeat family protein	sp|Q5DQR4|STB5L_MOUSE	Syntaxin-binding protein 5-like OS=Mus musculus OX=10090 GN=Stxbp5l PE=1 SV=1	tr|M5XJE4|M5XJE4_PRUPE	Uncharacterized protein OS=Prunus persica GN=PRUPE_ppa000521mg PE=4 SV=1	gi|764633851|ref|XP_011469925.1	PREDICTED: uncharacterized protein LOC101299721 isoform X2 [Fragaria vesca subsp. vesca]
Ra_g34675.t1	Ra07	32136880	32138513	+	gi|764633856|ref|XP_004308939.2|	PREDICTED: gibberellin 2-beta-dioxygenase 2 [Fragaria vesca subsp. vesca]	AT3G11150.1	2-oxoglutarate (2OG) and Fe(II)-dependent oxygenase superfamily protein	sp|Q09052|ACCO1_BRAJU	1-aminocyclopropane-1-carboxylate oxidase OS=Brassica juncea OX=3707 GN=ACO PE=2 SV=1	tr|M5X3G5|M5X3G5_PRUPE	Uncharacterized protein OS=Prunus persica GN=PRUPE_2G251400 PE=4 SV=1	gi|764633856|ref|XP_004308939.2	PREDICTED: gibberellin 2-beta-dioxygenase 2 [Fragaria vesca subsp. vesca]
Ra_g34676.t1	Ra07	32141515	32144552	+	gi|470143997|ref|XP_004307653.1|	PREDICTED: protein ESKIMO 1-like [Fragaria vesca subsp. vesca]	AT3G55990.1	trichome birefringence-like protein (DUF828)	sp|Q9LY46|TBL29_ARATH	Protein ESKIMO 1 OS=Arabidopsis thaliana OX=3702 GN=ESK1 PE=1 SV=1	tr|A0A251QLE8|A0A251QLE8_PRUPE	Uncharacterized protein OS=Prunus persica GN=PRUPE_2G251900 PE=4 SV=1	gi|470143997|ref|XP_004307653.1	PREDICTED: protein ESKIMO 1-like [Fragaria vesca subsp. vesca]
Ra_g34677.t1	Ra07	32145255	32160859	-	gi|764633869|ref|XP_011469928.1|	PREDICTED: anaphase-promoting complex subunit 1 isoform X2 [Fragaria vesca subsp. vesca]	AT5G05560.2	E3 ubiquitin ligase	sp|Q9FFF9|APC1_ARATH	Anaphase-promoting complex subunit 1 OS=Arabidopsis thaliana OX=3702 GN=APC1 PE=2 SV=1	tr|A0A251QLP1|A0A251QLP1_PRUPE	Uncharacterized protein OS=Prunus persica GN=PRUPE_2G252000 PE=4 SV=1	gi|764633869|ref|XP_011469928.1	PREDICTED: anaphase-promoting complex subunit 1 isoform X2 [Fragaria vesca subsp. vesca]
Ra_g34678.t1	Ra07	32169203	32170877	+	gi|470144021|ref|XP_004307665.1|	PREDICTED: probable protein phosphatase 2C 25 [Fragaria vesca subsp. vesca]	AT1G07160.1	Protein phosphatase 2C family protein	sp|Q8RX37|P2C02_ARATH	Probable protein phosphatase 2C 2 OS=Arabidopsis thaliana OX=3702 GN=At1g07160 PE=2 SV=1	tr|M5X807|M5X807_PRUPE	Uncharacterized protein OS=Prunus persica GN=PRUPE_2G252200 PE=3 SV=1	gi|470144021|ref|XP_004307665.1	PREDICTED: probable protein phosphatase 2C 25 [Fragaria vesca subsp. vesca]
Ra_g34679.t1	Ra07	32174531	32184730	+	gi|470143989|ref|XP_004307649.1|	PREDICTED: clathrin heavy chain 1 [Fragaria vesca subsp. vesca]	AT3G11130.1	Clathrin%2C heavy chain	sp|Q0WNJ6|CLAH1_ARATH	Clathrin heavy chain 1 OS=Arabidopsis thaliana OX=3702 GN=CHC1 PE=1 SV=1	tr|M5X3K6|M5X3K6_PRUPE	Clathrin heavy chain OS=Prunus persica GN=PRUPE_2G252300 PE=3 SV=1	gi|470143989|ref|XP_004307649.1	PREDICTED: clathrin heavy chain 1 [Fragaria vesca subsp. vesca]
Ra_g34680.t1	Ra07	32186834	32189597	+	gi|470144007|ref|XP_004307658.1|	PREDICTED: GDP-Man:Man(3)GlcNAc(2)-PP-Dol alpha-1,2-mannosyltransferase [Fragaria vesca subsp. vesca]	AT2G40190.1	UDP-Glycosyltransferase superfamily protein	sp|Q9XEE9|ALG11_ARATH	GDP-Man:Man(3)GlcNAc(2)-PP-Dol alpha-1,2-mannosyltransferase OS=Arabidopsis thaliana OX=3702 GN=ALG11 PE=1 SV=2	tr|M5XCD7|M5XCD7_PRUPE	Uncharacterized protein OS=Prunus persica GN=PRUPE_2G252400 PE=4 SV=1	gi|470144007|ref|XP_004307658.1	PREDICTED: GDP-Man:Man(3)GlcNAc(2)-PP-Dol alpha-1,2-mannosyltransferase [Fragaria vesca subsp. vesca]
Ra_g34681.t1	Ra07	32190248	32191980	+	gi|470144043|ref|XP_004307676.1|	PREDICTED: uncharacterized protein LOC101311516 [Fragaria vesca subsp. vesca]	AT3G56010.1	transmembrane protein	#N/A	#N/A	tr|A0A251QLI7|A0A251QLI7_PRUPE	Uncharacterized protein OS=Prunus persica GN=PRUPE_2G252500 PE=4 SV=1	gi|470144043|ref|XP_004307676.1	PREDICTED: uncharacterized protein LOC101311516 [Fragaria vesca subsp. vesca]
Ra_g34682.t1	Ra07	32193837	32194930	+	gi|470144039|ref|XP_004307674.1|	PREDICTED: transcription factor bHLH51 [Fragaria vesca subsp. vesca]	AT2G40200.1	basic helix-loop-helix (bHLH) DNA-binding superfamily protein	sp|Q9XEF0|BH051_ARATH	Transcription factor bHLH51 OS=Arabidopsis thaliana OX=3702 GN=BHLH51 PE=2 SV=1	tr|M5XLV0|M5XLV0_PRUPE	Uncharacterized protein OS=Prunus persica GN=PRUPE_ppa010134mg PE=4 SV=1	gi|470144039|ref|XP_004307674.1	PREDICTED: transcription factor bHLH51 [Fragaria vesca subsp. vesca]
Ra_g34683.t1	Ra07	32199557	32200300	+	gi|657944372|ref|XP_008374172.1|	PREDICTED: transcriptional activator Myb-like [Malus domestica]	AT4G37260.1	myb domain protein 73	sp|O23160|MYB73_ARATH	Transcription factor MYB73 OS=Arabidopsis thaliana OX=3702 GN=MYB73 PE=1 SV=1	tr|M5XTD9|M5XTD9_PRUPE	Uncharacterized protein OS=Prunus persica GN=PRUPE_2G252700 PE=4 SV=1	gi|657944372|ref|XP_008374172.1	PREDICTED: transcriptional activator Myb-like [Malus domestica]
Ra_g34684.t1	Ra07	32204048	32204512	-	gi|470146670|ref|XP_004308945.1|	PREDICTED: RING-H2 finger protein ATL66 [Fragaria vesca subsp. vesca]	AT3G11110.1	RING/U-box superfamily protein	sp|Q9SRM0|ATL66_ARATH	RING-H2 finger protein ATL66 OS=Arabidopsis thaliana OX=3702 GN=ATL66 PE=2 SV=1	tr|A0A067LC17|A0A067LC17_JATCU	Uncharacterized protein OS=Jatropha curcas GN=JCGZ_01233 PE=4 SV=1	gi|470146670|ref|XP_004308945.1	PREDICTED: RING-H2 finger protein ATL66 [Fragaria vesca subsp. vesca]
Ra_g34685.t1	Ra07	32211643	32212698	-	gi|470146672|ref|XP_004308946.1|	PREDICTED: ethylene-responsive transcription factor ABI4 [Fragaria vesca subsp. vesca]	AT2G40220.1	Integrase-type DNA-binding superfamily protein	sp|A0MES8|ABI4_ARATH	Ethylene-responsive transcription factor ABI4 OS=Arabidopsis thaliana OX=3702 GN=ABI4 PE=1 SV=2	tr|A0A251QLQ7|A0A251QLQ7_PRUPE	Uncharacterized protein OS=Prunus persica GN=PRUPE_2G253000 PE=4 SV=1	gi|470146672|ref|XP_004308946.1	PREDICTED: ethylene-responsive transcription factor ABI4 [Fragaria vesca subsp. vesca]
Ra_g34686.t1	Ra07	32213920	32215776	+	#N/A	#N/A	#N/A	#N/A	#N/A	#N/A	#N/A	#N/A	#N/A	#N/A
Ra_g34687.t1	Ra07	32216092	32216718	-	#N/A	#N/A	#N/A	#N/A	#N/A	#N/A	#N/A	#N/A	#N/A	#N/A
Ra_g34688.t1	Ra07	32219334	32220674	-	gi|470144011|ref|XP_004307660.1|	PREDICTED: omega-hydroxypalmitate O-feruloyl transferase [Fragaria vesca subsp. vesca]	AT2G40230.1	HXXXD-type acyl-transferase family protein	sp|Q94CD1|HHT1_ARATH	Omega-hydroxypalmitate O-feruloyl transferase OS=Arabidopsis thaliana OX=3702 GN=HHT1 PE=1 SV=1	tr|M5XJG5|M5XJG5_PRUPE	Uncharacterized protein OS=Prunus persica GN=PRUPE_2G253100 PE=4 SV=1	gi|470144011|ref|XP_004307660.1	PREDICTED: omega-hydroxypalmitate O-feruloyl transferase [Fragaria vesca subsp. vesca]
Ra_g34689.t1	Ra07	32228385	32229683	+	gi|764633930|ref|XP_004308948.2|	PREDICTED: trihelix transcription factor ASIL2 [Fragaria vesca subsp. vesca]	AT5G05550.2	sequence-specific DNA binding transcription factor	sp|Q9LJG8|ASIL2_ARATH	Trihelix transcription factor ASIL2 OS=Arabidopsis thaliana OX=3702 GN=ASIL2 PE=1 SV=1	tr|M5X0E7|M5X0E7_PRUPE	Uncharacterized protein OS=Prunus persica GN=PRUPE_ppa010427mg PE=4 SV=1	gi|764633930|ref|XP_004308948.2	PREDICTED: trihelix transcription factor ASIL2 [Fragaria vesca subsp. vesca]
Ra_g34690.t1	Ra07	32229796	32230335	-	gi|470144045|ref|XP_004307677.1|	PREDICTED: LOB domain-containing protein 21 [Fragaria vesca subsp. vesca]	AT3G11090.1	LOB domain-containing protein 21	sp|Q9SRL8|LBD21_ARATH	LOB domain-containing protein 21 OS=Arabidopsis thaliana OX=3702 GN=LBD21 PE=2 SV=1	tr|M5X1A8|M5X1A8_PRUPE	Uncharacterized protein OS=Prunus persica GN=PRUPE_ppa012284mg PE=4 SV=1	gi|470144045|ref|XP_004307677.1	PREDICTED: LOB domain-containing protein 21 [Fragaria vesca subsp. vesca]
Ra_g34691.t1	Ra07	32234451	32236526	+	gi|470146678|ref|XP_004308949.1|	PREDICTED: U-box domain-containing protein 13-like [Fragaria vesca subsp. vesca]	AT3G46510.1	plant U-box 13	sp|E4NKF8|PUB1_MEDTR	U-box domain-containing protein 1 OS=Medicago truncatula OX=3880 GN=PUB1 PE=1 SV=1	tr|M5X5X7|M5X5X7_PRUPE	RING-type E3 ubiquitin transferase OS=Prunus persica GN=PRUPE_2G253400 PE=4 SV=1	gi|470146678|ref|XP_004308949.1	PREDICTED: U-box domain-containing protein 13-like [Fragaria vesca subsp. vesca]
Ra_g34692.t1	Ra07	32237289	32243119	-	gi|596033909|ref|XP_007219560.1|;gi|1139791233|gb|ONI24660.1|	UTP--glucose-1-phosphate uridylyltransferase 3, chloroplastic [Prunus persica]<>hypothetical protein PRUPE_2G253500 [Prunus persica]	AT3G56040.1	UDP-glucose pyrophosphorylase 3	sp|F4IY62|UGPA3_ARATH	UTP--glucose-1-phosphate uridylyltransferase 3, chloroplastic OS=Arabidopsis thaliana OX=3702 GN=UGP3 PE=1 SV=1	tr|M5X4A4|M5X4A4_PRUPE	Uncharacterized protein OS=Prunus persica GN=PRUPE_2G253500 PE=4 SV=1	gi|596033909|ref|XP_007219560.1	UTP--glucose-1-phosphate uridylyltransferase 3, chloroplastic [Prunus persica]
Ra_g34693.t1	Ra07	32245500	32247100	+	gi|764633948|ref|XP_004308950.2|	PREDICTED: GDSL esterase/lipase At2g40250 isoform X2 [Fragaria vesca subsp. vesca]	AT2G40250.1	SGNH hydrolase-type esterase superfamily protein	sp|Q9SIZ6|GDL47_ARATH	GDSL esterase/lipase At2g40250 OS=Arabidopsis thaliana OX=3702 GN=At2g40250 PE=2 SV=1	tr|M5X6K9|M5X6K9_PRUPE	Uncharacterized protein OS=Prunus persica GN=PRUPE_2G253600 PE=3 SV=1	gi|764633948|ref|XP_004308950.2	PREDICTED: GDSL esterase/lipase At2g40250 isoform X2 [Fragaria vesca subsp. vesca]
Ra_g34694.t1	Ra07	32249060	32253514	+	gi|470144041|ref|XP_004307675.1|	PREDICTED: golgin subfamily A member 6-like protein 1 [Fragaria vesca subsp. vesca]	#N/A	#N/A	#N/A	#N/A	tr|A0A251PQZ1|A0A251PQZ1_PRUPE	Uncharacterized protein OS=Prunus persica GN=PRUPE_4G257000 PE=4 SV=1	gi|470144041|ref|XP_004307675.1	PREDICTED: golgin subfamily A member 6-like protein 1 [Fragaria vesca subsp. vesca]
Ra_g34695.t1	Ra07	32255255	32256794	-	gi|470144025|ref|XP_004307667.1|	PREDICTED: uncharacterized protein LOC101309095 [Fragaria vesca subsp. vesca]	AT2G38300.1	myb-like HTH transcriptional regulator family protein	sp|Q700D9|MYBF_ARATH	Putative Myb family transcription factor At1g14600 OS=Arabidopsis thaliana OX=3702 GN=At1g14600 PE=2 SV=2	tr|A0A251QPQ5|A0A251QPQ5_PRUPE	Uncharacterized protein OS=Prunus persica GN=PRUPE_2G253700 PE=4 SV=1	gi|470144025|ref|XP_004307667.1	PREDICTED: uncharacterized protein LOC101309095 [Fragaria vesca subsp. vesca]
Ra_g34696.t1	Ra07	32267511	32270804	-	gi|470143999|ref|XP_004307654.1|	PREDICTED: sorting and assembly machinery component 50 homolog [Fragaria vesca subsp. vesca]	AT5G05520.1	Outer membrane OMP85 family protein	sp|Q6PA35|SAM5B_XENLA	Sorting and assembly machinery component 50 homolog B OS=Xenopus laevis OX=8355 GN=samm50-b PE=2 SV=1	tr|M5X3U9|M5X3U9_PRUPE	Uncharacterized protein OS=Prunus persica GN=PRUPE_2G254100 PE=4 SV=1	gi|470143999|ref|XP_004307654.1	PREDICTED: sorting and assembly machinery component 50 homolog [Fragaria vesca subsp. vesca]
Ra_g34697.t1	Ra07	32271852	32274186	+	gi|470146682|ref|XP_004308951.1|	PREDICTED: probable inactive serine/threonine-protein kinase bub1 [Fragaria vesca subsp. vesca]	AT5G05510.1	Mad3/BUB1 homology region 1	sp|Q54CV5|BUB1_DICDI	Probable inactive serine/threonine-protein kinase bub1 OS=Dictyostelium discoideum OX=44689 GN=bub1 PE=3 SV=1	tr|A0A251QLI4|A0A251QLI4_PRUPE	Uncharacterized protein OS=Prunus persica GN=PRUPE_2G254200 PE=4 SV=1	gi|470146682|ref|XP_004308951.1	PREDICTED: probable inactive serine/threonine-protein kinase bub1 [Fragaria vesca subsp. vesca]
Ra_g34698.t1	Ra07	32274545	32275066	-	gi|470146684|ref|XP_004308952.1|	PREDICTED: proline-rich protein 3-like [Fragaria vesca subsp. vesca]	AT5G05500.1	Pollen Ole e 1 allergen and extensin family protein	sp|P93013|AGP30_ARATH	Non-classical arabinogalactan protein 30 OS=Arabidopsis thaliana OX=3702 GN=AGP30 PE=2 SV=1	tr|A0A1S4C8Q8|A0A1S4C8Q8_TOBAC	non-classical arabinogalactan protein 30-like OS=Nicotiana tabacum GN=LOC107816307 PE=4 SV=1	gi|470146684|ref|XP_004308952.1	PREDICTED: proline-rich protein 3-like [Fragaria vesca subsp. vesca]
Ra_g34699.t1	Ra07	32276484	32277005	-	gi|470146684|ref|XP_004308952.1|	PREDICTED: proline-rich protein 3-like [Fragaria vesca subsp. vesca]	AT5G05500.1	Pollen Ole e 1 allergen and extensin family protein	sp|P93013|AGP30_ARATH	Non-classical arabinogalactan protein 30 OS=Arabidopsis thaliana OX=3702 GN=AGP30 PE=2 SV=1	tr|A0A061FKX6|A0A061FKX6_THECC	Pollen Ole e 1 allergen and extensin family protein OS=Theobroma cacao GN=TCM_042460 PE=4 SV=1	gi|470146684|ref|XP_004308952.1	PREDICTED: proline-rich protein 3-like [Fragaria vesca subsp. vesca]
Ra_g34700.t1	Ra07	32278377	32278895	-	gi|764633987|ref|XP_011469935.1|	PREDICTED: proline-rich protein 3-like [Fragaria vesca subsp. vesca]	AT5G05500.1	Pollen Ole e 1 allergen and extensin family protein	sp|P93013|AGP30_ARATH	Non-classical arabinogalactan protein 30 OS=Arabidopsis thaliana OX=3702 GN=AGP30 PE=2 SV=1	tr|V4TH13|V4TH13_9ROSI	Uncharacterized protein OS=Citrus clementina GN=CICLE_v10033597mg PE=4 SV=1	gi|764633987|ref|XP_011469935.1	PREDICTED: proline-rich protein 3-like [Fragaria vesca subsp. vesca]
Ra_g34701.t1	Ra07	32279788	32283146	-	gi|1220039720|ref|XP_021805613.1|;gi|1220039722|ref|XP_021805614.1|	probable inactive receptor-like protein kinase At3g56050 [Prunus avium]<>probable inactive receptor-like protein kinase At3g56050 [Prunus avium]	AT5G45840.2	Leucine-rich repeat protein kinase family protein	sp|C0LGU7|MDIS1_ARATH	Protein MALE DISCOVERER 1 OS=Arabidopsis thaliana OX=3702 GN=MDIS1 PE=1 SV=1	tr|M5X7A3|M5X7A3_PRUPE	Uncharacterized protein OS=Prunus persica GN=PRUPE_2G254500 PE=4 SV=1	gi|1220039720|ref|XP_021805613.1|;gi|1220039722|ref|XP_021805614.1	probable inactive receptor-like protein kinase At3g56050 [Prunus avium]<>probable inactive receptor-like protein kinase At3g56050 [Prunus avium]
Ra_g34702.t1	Ra07	32286009	32286698	-	gi|764633999|ref|XP_011469937.1|	PREDICTED: uncharacterized protein At5g39865-like [Fragaria vesca subsp. vesca]	AT5G58530.1	Glutaredoxin family protein	sp|Q9FLE8|Y5986_ARATH	Uncharacterized protein At5g39865 OS=Arabidopsis thaliana OX=3702 GN=At5g39865 PE=2 SV=1	tr|A0A251QPR2|A0A251QPR2_PRUPE	Uncharacterized protein OS=Prunus persica GN=PRUPE_2G254600 PE=4 SV=1	gi|764633999|ref|XP_011469937.1	PREDICTED: uncharacterized protein At5g39865-like [Fragaria vesca subsp. vesca]
Ra_g34703.t1	Ra07	32288366	32289070	-	gi|470146686|ref|XP_004308953.1|	PREDICTED: uncharacterized protein At5g39865-like [Fragaria vesca subsp. vesca]	AT5G58530.1	Glutaredoxin family protein	sp|Q9FLE8|Y5986_ARATH	Uncharacterized protein At5g39865 OS=Arabidopsis thaliana OX=3702 GN=At5g39865 PE=2 SV=1	tr|A0A251QPR2|A0A251QPR2_PRUPE	Uncharacterized protein OS=Prunus persica GN=PRUPE_2G254600 PE=4 SV=1	gi|470146686|ref|XP_004308953.1	PREDICTED: uncharacterized protein At5g39865-like [Fragaria vesca subsp. vesca]
Ra_g34704.t1	Ra07	32290150	32290911	+	gi|694319036|ref|XP_009345296.1|	PREDICTED: ankyrin repeat domain-containing protein 50-like [Pyrus x bretschneideri]	AT4G00170.1	Plant VAMP (vesicle-associated membrane protein) family protein	sp|D3J163|VPYL_MEDTR	Protein VAPYRIN-LIKE OS=Medicago truncatula OX=3880 GN=VPYL PE=2 SV=1	tr|M5X3D7|M5X3D7_PRUPE	Uncharacterized protein OS=Prunus persica GN=PRUPE_ppa019802mg PE=4 SV=1	gi|694319036|ref|XP_009345296.1	PREDICTED: ankyrin repeat domain-containing protein 50-like [Pyrus x bretschneideri]
Ra_g34705.t1	Ra07	32290943	32292120	+	gi|764634003|ref|XP_011469938.1|	PREDICTED: serine/threonine-protein phosphatase 6 regulatory ankyrin repeat subunit A-like isoform X1 [Fragaria vesca subsp. vesca]	AT2G03430.1	Ankyrin repeat family protein	sp|C7B178|VPY_PETHY	Protein VAPYRIN OS=Petunia hybrida OX=4102 GN=VPY PE=2 SV=1	tr|A0A251QLT7|A0A251QLT7_PRUPE	Uncharacterized protein OS=Prunus persica GN=PRUPE_2G254900 PE=4 SV=1	gi|764634003|ref|XP_011469938.1	PREDICTED: serine/threonine-protein phosphatase 6 regulatory ankyrin repeat subunit A-like isoform X1 [Fragaria vesca subsp. vesca]
Ra_g34706.t1	Ra07	32292881	32294647	+	gi|645256109|ref|XP_008233801.1|	PREDICTED: peptide-N4-(N-acetyl-beta-glucosaminyl)asparagine amidase A [Prunus mume]	AT5G05480.1	Peptide-N4-(N-acetyl-beta-glucosaminyl)asparagine amidase A protein	sp|P81898|PNAA_PRUDU	Peptide-N4-(N-acetyl-beta-glucosaminyl)asparagine amidase A OS=Prunus dulcis OX=3755 PE=1 SV=2	tr|M5XF53|M5XF53_PRUPE	Uncharacterized protein OS=Prunus persica GN=PRUPE_2G255000 PE=4 SV=1	gi|645256109|ref|XP_008233801.1	PREDICTED: peptide-N4-(N-acetyl-beta-glucosaminyl)asparagine amidase A [Prunus mume]
Ra_g34707.t1	Ra07	32295139	32298103	-	gi|470144053|ref|XP_004307681.1|	PREDICTED: probable methyltransferase PMT23 [Fragaria vesca subsp. vesca]	AT2G40280.1	S-adenosyl-L-methionine-dependent methyltransferases superfamily protein	sp|Q9SIZ3|PMTN_ARATH	Probable methyltransferase PMT23 OS=Arabidopsis thaliana OX=3702 GN=At2g40280 PE=2 SV=2	tr|A0A251QLI9|A0A251QLI9_PRUPE	Uncharacterized protein OS=Prunus persica GN=PRUPE_2G255100 PE=4 SV=1	gi|470144053|ref|XP_004307681.1	PREDICTED: probable methyltransferase PMT23 [Fragaria vesca subsp. vesca]
Ra_g34708.t1	Ra07	32298965	32302071	-	gi|470144058|ref|XP_004307682.1|	PREDICTED: eukaryotic translation initiation factor 2 subunit alpha-like [Fragaria vesca subsp. vesca]	AT2G40290.1	Eukaryotic translation initiation factor 2 subunit 1	sp|Q9SIZ2|IF2AH_ARATH	Eukaryotic translation initiation factor 2 subunit alpha homolog OS=Arabidopsis thaliana OX=3702 GN=At2g40290 PE=1 SV=2	tr|M5X0K8|M5X0K8_PRUPE	Uncharacterized protein OS=Prunus persica GN=PRUPE_2G255200 PE=4 SV=1	gi|470144058|ref|XP_004307682.1	PREDICTED: eukaryotic translation initiation factor 2 subunit alpha-like [Fragaria vesca subsp. vesca]
Ra_g34709.t1	Ra07	32302514	32304841	+	gi|694386881|ref|XP_009369212.1|	PREDICTED: 40S ribosomal protein S4-3 [Pyrus x bretschneideri]	AT5G58420.1	Ribosomal protein S4 (RPS4A) family protein	sp|P46300|RS4_SOLTU	40S ribosomal protein S4 OS=Solanum tuberosum OX=4113 GN=RPS4 PE=2 SV=1	tr|A0A251QLK8|A0A251QLK8_PRUPE	40S ribosomal protein S4 OS=Prunus persica GN=PRUPE_2G255500 PE=3 SV=1	gi|694386881|ref|XP_009369212.1	PREDICTED: 40S ribosomal protein S4-3 [Pyrus x bretschneideri]
Ra_g34710.t1	Ra07	32305935	32308035	-	gi|1027105166|ref|XP_008233808.2|	PREDICTED: ferritin-3, chloroplastic [Prunus mume]	AT3G11050.1	ferritin 2	sp|Q8H1T3|FRI2_TOBAC	Ferritin-2, chloroplastic OS=Nicotiana tabacum OX=4097 GN=FER2 PE=2 SV=1	tr|M5XJD4|M5XJD4_PRUPE	Ferritin OS=Prunus persica GN=PRUPE_2G256100 PE=3 SV=1	gi|1027105166|ref|XP_008233808.2	PREDICTED: ferritin-3, chloroplastic [Prunus mume]
Ra_g34711.t1	Ra07	32323012	32323646	+	gi|764634064|ref|XP_011469944.1|	PREDICTED: LOB domain-containing protein 12-like [Fragaria vesca subsp. vesca]	AT2G30130.1	Lateral organ boundaries (LOB) domain family protein	sp|Q8LBW3|LBD12_ARATH	LOB domain-containing protein 12 OS=Arabidopsis thaliana OX=3702 GN=LBD12 PE=1 SV=2	tr|M5X1C1|M5X1C1_PRUPE	Uncharacterized protein OS=Prunus persica GN=PRUPE_2G256200 PE=4 SV=1	gi|764634064|ref|XP_011469944.1	PREDICTED: LOB domain-containing protein 12-like [Fragaria vesca subsp. vesca]
Ra_g34712.t1	Ra07	32327088	32332435	-	gi|764634067|ref|XP_011469945.1|	PREDICTED: cytosolic endo-beta-N-acetylglucosaminidase [Fragaria vesca subsp. vesca]	AT3G11040.2	Glycosyl hydrolase family 85	sp|F4JZC2|ENAS1_ARATH	Cytosolic endo-beta-N-acetylglucosaminidase 1 OS=Arabidopsis thaliana OX=3702 GN=ENGASE1 PE=1 SV=1	tr|A0A251QMQ5|A0A251QMQ5_PRUPE	Uncharacterized protein OS=Prunus persica GN=PRUPE_2G256300 PE=4 SV=1	gi|764634067|ref|XP_011469945.1	PREDICTED: cytosolic endo-beta-N-acetylglucosaminidase [Fragaria vesca subsp. vesca]
Ra_g34713.t1	Ra07	32333337	32336729	-	gi|470144066|ref|XP_004307686.1|	PREDICTED: DEAD-box ATP-dependent RNA helicase 18 [Fragaria vesca subsp. vesca]	AT5G05450.1	P-loop containing nucleoside triphosphate hydrolases superfamily protein	sp|Q9FLB0|RH18_ARATH	DEAD-box ATP-dependent RNA helicase 18 OS=Arabidopsis thaliana OX=3702 GN=RH18 PE=2 SV=1	tr|M5X730|M5X730_PRUPE	RNA helicase OS=Prunus persica GN=PRUPE_ppa003226mg PE=3 SV=1	gi|470144066|ref|XP_004307686.1	PREDICTED: DEAD-box ATP-dependent RNA helicase 18 [Fragaria vesca subsp. vesca]
Ra_g34714.t1	Ra07	32338096	32342492	+	gi|470144068|ref|XP_004307687.1|	PREDICTED: uncharacterized protein LOC101315282 [Fragaria vesca subsp. vesca]	AT2G40316.1	autophagy-like protein	#N/A	#N/A	tr|A0A251QLL7|A0A251QLL7_PRUPE	Uncharacterized protein OS=Prunus persica GN=PRUPE_2G256500 PE=4 SV=1	gi|470144068|ref|XP_004307687.1	PREDICTED: uncharacterized protein LOC101315282 [Fragaria vesca subsp. vesca]
Ra_g34715.t1	Ra07	32345506	32348296	+	gi|470144070|ref|XP_004307688.1|	PREDICTED: protein trichome birefringence-like 33 isoform X1 [Fragaria vesca subsp. vesca]	AT2G40320.1	TRICHOME BIREFRINGENCE-LIKE 33	sp|F4IH21|TBL33_ARATH	Protein trichome birefringence-like 33 OS=Arabidopsis thaliana OX=3702 GN=TBL33 PE=2 SV=1	tr|M5X002|M5X002_PRUPE	Uncharacterized protein OS=Prunus persica GN=PRUPE_ppa006124mg PE=4 SV=1	gi|470144070|ref|XP_004307688.1	PREDICTED: protein trichome birefringence-like 33 isoform X1 [Fragaria vesca subsp. vesca]
Ra_g34716.t1	Ra07	32355089	32355748	-	gi|470146696|ref|XP_004308958.1|	PREDICTED: abscisic acid receptor PYL4 [Fragaria vesca subsp. vesca]	AT2G38310.1	PYR1-like 4	sp|O80920|PYL4_ARATH	Abscisic acid receptor PYL4 OS=Arabidopsis thaliana OX=3702 GN=PYL4 PE=1 SV=1	tr|A0A1L4AIR0|A0A1L4AIR0_9ROSI	Pyrabaction resistance-like protein 6 OS=Vitis yeshanensis PE=2 SV=1	gi|470146696|ref|XP_004308958.1	PREDICTED: abscisic acid receptor PYL4 [Fragaria vesca subsp. vesca]
Ra_g34717.t1	Ra07	32360737	32361870	-	gi|470144074|ref|XP_004307690.1|;gi|764634091|ref|XP_011469948.1|	PREDICTED: dehydration-responsive element-binding protein 2A-like [Fragaria vesca subsp. vesca]<>PREDICTED: dehydration-responsive element-binding protein 2A-like [Fragaria vesca subsp. vesca]	AT2G40340.1	Integrase-type DNA-binding superfamily protein	sp|Q8LFR2|DRE2C_ARATH	Dehydration-responsive element-binding protein 2C OS=Arabidopsis thaliana OX=3702 GN=DREB2C PE=2 SV=2	tr|A0A0M4L999|A0A0M4L999_9ROSA	AP2/EREBP family transcription factor-like protein 8 OS=Prunus pseudocerasus PE=2 SV=1	gi|470144074|ref|XP_004307690.1|;gi|764634091|ref|XP_011469948.1	PREDICTED: dehydration-responsive element-binding protein 2A-like [Fragaria vesca subsp. vesca]<>PREDICTED: dehydration-responsive element-binding protein 2A-like [Fragaria vesca subsp. vesca]
Ra_g34718.t1	Ra07	32365158	32367904	+	gi|764634104|ref|XP_004308960.2|	PREDICTED: cation/H(+) antiporter 15-like [Fragaria vesca subsp. vesca]	AT2G13620.1	cation/hydrogen exchanger 15	sp|Q9SIT5|CHX15_ARATH	Cation/H(+) antiporter 15 OS=Arabidopsis thaliana OX=3702 GN=CHX15 PE=2 SV=1	tr|M5XK85|M5XK85_PRUPE	Uncharacterized protein OS=Prunus persica GN=PRUPE_2G257000 PE=4 SV=1	gi|764634104|ref|XP_004308960.2	PREDICTED: cation/H(+) antiporter 15-like [Fragaria vesca subsp. vesca]
Ra_g34719.t1	Ra07	32369115	32372576	+	gi|764634121|ref|XP_004308963.2|	PREDICTED: cation/H(+) antiporter 15-like [Fragaria vesca subsp. vesca]	AT2G13620.1	cation/hydrogen exchanger 15	sp|Q9SIT5|CHX15_ARATH	Cation/H(+) antiporter 15 OS=Arabidopsis thaliana OX=3702 GN=CHX15 PE=2 SV=1	tr|A0A251QLL9|A0A251QLL9_PRUPE	Uncharacterized protein OS=Prunus persica GN=PRUPE_2G257100 PE=4 SV=1	gi|764634121|ref|XP_004308963.2	PREDICTED: cation/H(+) antiporter 15-like [Fragaria vesca subsp. vesca]
Ra_g34720.t1	Ra07	32374065	32374922	+	gi|764634121|ref|XP_004308963.2|	PREDICTED: cation/H(+) antiporter 15-like [Fragaria vesca subsp. vesca]	AT3G17630.2	cation/H+ exchanger 19	sp|Q9LUN4|CHX19_ARATH	Cation/H(+) antiporter 19 OS=Arabidopsis thaliana OX=3702 GN=CHX19 PE=2 SV=1	tr|M5XHU9|M5XHU9_PRUPE	Uncharacterized protein OS=Prunus persica GN=PRUPE_ppa027037mg PE=4 SV=1	gi|764634121|ref|XP_004308963.2	PREDICTED: cation/H(+) antiporter 15-like [Fragaria vesca subsp. vesca]
Ra_g34721.t1	Ra07	32375124	32376199	+	gi|764634121|ref|XP_004308963.2|	PREDICTED: cation/H(+) antiporter 15-like [Fragaria vesca subsp. vesca]	AT3G17630.2	cation/H+ exchanger 19	sp|Q9LUN4|CHX19_ARATH	Cation/H(+) antiporter 19 OS=Arabidopsis thaliana OX=3702 GN=CHX19 PE=2 SV=1	tr|M5XK85|M5XK85_PRUPE	Uncharacterized protein OS=Prunus persica GN=PRUPE_2G257000 PE=4 SV=1	gi|764634121|ref|XP_004308963.2	PREDICTED: cation/H(+) antiporter 15-like [Fragaria vesca subsp. vesca]
Ra_g34722.t1	Ra07	32376272	32377103	+	gi|764634121|ref|XP_004308963.2|	PREDICTED: cation/H(+) antiporter 15-like [Fragaria vesca subsp. vesca]	AT2G13620.1	cation/hydrogen exchanger 15	sp|Q9SIT5|CHX15_ARATH	Cation/H(+) antiporter 15 OS=Arabidopsis thaliana OX=3702 GN=CHX15 PE=2 SV=1	tr|A0A251QLL9|A0A251QLL9_PRUPE	Uncharacterized protein OS=Prunus persica GN=PRUPE_2G257100 PE=4 SV=1	gi|764634121|ref|XP_004308963.2	PREDICTED: cation/H(+) antiporter 15-like [Fragaria vesca subsp. vesca]
Ra_g34723.t1	Ra07	32378904	32380371	-	#N/A	#N/A	#N/A	#N/A	#N/A	#N/A	#N/A	#N/A	#N/A	#N/A
Ra_g34723.t2	Ra07	32378904	32380371	-	#N/A	#N/A	#N/A	#N/A	#N/A	#N/A	#N/A	#N/A	#N/A	#N/A
Ra_g34724.t1	Ra07	32382754	32386057	+	gi|764634125|ref|XP_011469951.1|	PREDICTED: cation/H(+) antiporter 15-like [Fragaria vesca subsp. vesca]	AT2G13620.1	cation/hydrogen exchanger 15	sp|Q9SIT5|CHX15_ARATH	Cation/H(+) antiporter 15 OS=Arabidopsis thaliana OX=3702 GN=CHX15 PE=2 SV=1	tr|A0A251QLL9|A0A251QLL9_PRUPE	Uncharacterized protein OS=Prunus persica GN=PRUPE_2G257100 PE=4 SV=1	gi|764634125|ref|XP_011469951.1	PREDICTED: cation/H(+) antiporter 15-like [Fragaria vesca subsp. vesca]
Ra_g34725.t1	Ra07	32389595	32391789	-	gi|470144076|ref|XP_004307691.1|	PREDICTED: laccase-5-like [Fragaria vesca subsp. vesca]	AT2G40370.1	laccase 5	sp|Q9SIY8|LAC5_ARATH	Laccase-5 OS=Arabidopsis thaliana OX=3702 GN=LAC5 PE=2 SV=1	tr|M5X3Q4|M5X3Q4_PRUPE	Laccase OS=Prunus persica GN=PRUPE_2G257400 PE=3 SV=1	gi|470144076|ref|XP_004307691.1	PREDICTED: laccase-5-like [Fragaria vesca subsp. vesca]
Ra_g34726.t1	Ra07	32395613	32399108	+	gi|694386912|ref|XP_009369226.1|;gi|694450707|ref|XP_009350694.1|	PREDICTED: sorting nexin 2B-like [Pyrus x bretschneideri]<>PREDICTED: sorting nexin 2B-like [Pyrus x bretschneideri]	AT5G58440.1	sorting nexin 2A	sp|Q8L5Z7|SNX2A_ARATH	Sorting nexin 2A OS=Arabidopsis thaliana OX=3702 GN=SNX2A PE=1 SV=1	tr|M5XF91|M5XF91_PRUPE	Uncharacterized protein OS=Prunus persica GN=PRUPE_2G257500 PE=4 SV=1	gi|694386912|ref|XP_009369226.1|;gi|694450707|ref|XP_009350694.1	PREDICTED: sorting nexin 2B-like [Pyrus x bretschneideri]<>PREDICTED: sorting nexin 2B-like [Pyrus x bretschneideri]
Ra_g34727.t1	Ra07	32399963	32402399	-	gi|470146710|ref|XP_004308965.1|	PREDICTED: probable leucine-rich repeat receptor-like protein kinase IMK3 [Fragaria vesca subsp. vesca]	AT3G56100.1	meristematic receptor-like kinase	sp|C0LGP9|IMK3_ARATH	Probable leucine-rich repeat receptor-like protein kinase IMK3 OS=Arabidopsis thaliana OX=3702 GN=IMK3 PE=1 SV=1	tr|M5X8K3|M5X8K3_PRUPE	Uncharacterized protein OS=Prunus persica GN=PRUPE_2G257600 PE=4 SV=1	gi|470146710|ref|XP_004308965.1	PREDICTED: probable leucine-rich repeat receptor-like protein kinase IMK3 [Fragaria vesca subsp. vesca]
Ra_g34728.t1	Ra07	32402469	32402973	+	#N/A	#N/A	#N/A	#N/A	#N/A	#N/A	#N/A	#N/A	#N/A	#N/A
Ra_g34729.t1	Ra07	32403430	32403831	-	#N/A	#N/A	#N/A	#N/A	#N/A	#N/A	#N/A	#N/A	#N/A	#N/A
Ra_g34730.t1	Ra07	32404599	32405249	-	gi|470144080|ref|XP_004307693.1|	PREDICTED: PRA1 family protein B3 [Fragaria vesca subsp. vesca]	AT2G38360.1	prenylated RAB acceptor 1.B4	sp|O80915|PR1B4_ARATH	PRA1 family protein B4 OS=Arabidopsis thaliana OX=3702 GN=PRA1B4 PE=1 SV=1	tr|A0A0A0KP82|A0A0A0KP82_CUCSA	PRA1 family protein OS=Cucumis sativus GN=Csa_5G218210 PE=3 SV=1	gi|470144080|ref|XP_004307693.1	PREDICTED: PRA1 family protein B3 [Fragaria vesca subsp. vesca]
Ra_g34731.t1	Ra07	32406326	32407918	+	gi|470144082|ref|XP_004307694.1|	PREDICTED: uncharacterized protein LOC101292549 [Fragaria vesca subsp. vesca]	AT2G40390.1	neuronal PAS domain protein	#N/A	#N/A	tr|M5XFG1|M5XFG1_PRUPE	Uncharacterized protein OS=Prunus persica GN=PRUPE_2G257800 PE=4 SV=1	gi|470144082|ref|XP_004307694.1	PREDICTED: uncharacterized protein LOC101292549 [Fragaria vesca subsp. vesca]
Ra_g34732.t1	Ra07	32408566	32413327	+	gi|470144086|ref|XP_004307696.1|	PREDICTED: biotin carboxyl carrier protein of acetyl-CoA carboxylase 2, chloroplastic [Fragaria vesca subsp. vesca]	AT3G56130.1	biotin/lipoyl attachment domain-containing protein	sp|Q06881|BCCP_NOSS1	Biotin carboxyl carrier protein of acetyl-CoA carboxylase OS=Nostoc sp. (strain PCC 7120 / SAG 25.82 / UTEX 2576) OX=103690 GN=accB PE=1 SV=2	tr|M5XEP4|M5XEP4_PRUPE	Uncharacterized protein OS=Prunus persica GN=PRUPE_2G257900 PE=4 SV=1	gi|470144086|ref|XP_004307696.1	PREDICTED: biotin carboxyl carrier protein of acetyl-CoA carboxylase 2, chloroplastic [Fragaria vesca subsp. vesca]
Ra_g34733.t1	Ra07	32414405	32418419	+	gi|470146712|ref|XP_004308966.1|	PREDICTED: uncharacterized protein LOC101308136 isoform X2 [Fragaria vesca subsp. vesca]	AT2G40400.2	DUF399 family protein%2C putative (DUF399 and DUF3411)	sp|Q9SIY5|RER5_ARATH	Protein RETICULATA-RELATED 5, chloroplastic OS=Arabidopsis thaliana OX=3702 GN=RER5 PE=2 SV=1	tr|A0A251QMS5|A0A251QMS5_PRUPE	Uncharacterized protein OS=Prunus persica GN=PRUPE_2G258000 PE=4 SV=1	gi|470146712|ref|XP_004308966.1	PREDICTED: uncharacterized protein LOC101308136 isoform X2 [Fragaria vesca subsp. vesca]
Ra_g34734.t1	Ra07	32418977	32421648	-	gi|1162525125|ref|XP_007220804.2|;gi|1139791294|gb|ONI24721.1|	cation/H(+) antiporter 15 [Prunus persica]<>hypothetical protein PRUPE_2G258100 [Prunus persica]	AT2G13620.1	cation/hydrogen exchanger 15	sp|Q9SIT5|CHX15_ARATH	Cation/H(+) antiporter 15 OS=Arabidopsis thaliana OX=3702 GN=CHX15 PE=2 SV=1	tr|M5XKF1|M5XKF1_PRUPE	Uncharacterized protein (Fragment) OS=Prunus persica GN=PRUPE_ppb019524mg PE=4 SV=1	gi|1162525125|ref|XP_007220804.2	cation/H(+) antiporter 15 [Prunus persica]
Ra_g34735.t1	Ra07	32422342	32422878	+	gi|764634170|ref|XP_011469956.1|;gi|764634174|ref|XP_011469957.1|	PREDICTED: protein EARLY RESPONSIVE TO DEHYDRATION 15-like isoform X1 [Fragaria vesca subsp. vesca]<>PREDICTED: protein EARLY RESPONSIVE TO DEHYDRATION 15-like isoform X1 [Fragaria vesca subsp. vesca]	AT2G41430.5	dehydration-induced protein (ERD15)	sp|Q39096|ERD15_ARATH	Protein EARLY RESPONSIVE TO DEHYDRATION 15 OS=Arabidopsis thaliana OX=3702 GN=ERD15 PE=1 SV=1	tr|M5XL35|M5XL35_PRUPE	Uncharacterized protein OS=Prunus persica GN=PRUPE_2G258200 PE=4 SV=1	gi|764634170|ref|XP_011469956.1|;gi|764634174|ref|XP_011469957.1	PREDICTED: protein EARLY RESPONSIVE TO DEHYDRATION 15-like isoform X1 [Fragaria vesca subsp. vesca]<>PREDICTED: protein EARLY RESPONSIVE TO DEHYDRATION 15-like isoform X1 [Fragaria vesca subsp. vesca]
Ra_g34736.t1	Ra07	32423181	32423609	-	gi|661882371|emb|CDP13951.1|	unnamed protein product [Coffea canephora]	AT5G05365.1	Heavy metal transport/detoxification superfamily protein	sp|F4JZL7|HIP33_ARATH	Heavy metal-associated isoprenylated plant protein 33 OS=Arabidopsis thaliana OX=3702 GN=HIPP33 PE=2 SV=1	tr|A0A068UZU9|A0A068UZU9_COFCA	Uncharacterized protein OS=Coffea canephora GN=GSCOC_T00039102001 PE=4 SV=1	gi|567886630|ref|XP_006435837.1|;gi|568865753|ref|XP_006486235.1	hypothetical protein CICLE_v10033238mg [Citrus clementina]<>PREDICTED: copper transport protein CCH [Citrus sinensis]
Ra_g34737.t1	Ra07	32427403	32429392	+	gi|470144094|ref|XP_004307700.1|	PREDICTED: staphylococcal-like nuclease CAN2 isoform X2 [Fragaria vesca subsp. vesca]	AT2G40410.2	Ca(2+)-dependent nuclease family protein	sp|F4IH31|CAN2_ARATH	Staphylococcal-like nuclease CAN2 OS=Arabidopsis thaliana OX=3702 GN=CAN2 PE=1 SV=1	tr|A0A2C9VMT7|A0A2C9VMT7_MANES	Uncharacterized protein OS=Manihot esculenta GN=MANES_07G136500 PE=4 SV=1	gi|470144094|ref|XP_004307700.1	PREDICTED: staphylococcal-like nuclease CAN2 isoform X2 [Fragaria vesca subsp. vesca]
Ra_g34738.t1	Ra07	32430097	32431629	+	#N/A	#N/A	#N/A	#N/A	#N/A	#N/A	#N/A	#N/A	#N/A	#N/A
Ra_g34739.t1	Ra07	32437851	32440047	-	gi|1039823992|ref|XP_008374432.2|	PREDICTED: wound-induced protein 1-like, partial [Malus domestica]	AT3G10985.1	senescence associated gene 20	sp|P20144|WUN1_SOLTU	Wound-induced protein 1 OS=Solanum tuberosum OX=4113 GN=WUN1 PE=2 SV=1	tr|M5XG65|M5XG65_PRUPE	Uncharacterized protein (Fragment) OS=Prunus persica GN=PRUPE_ppa018399mg PE=4 SV=1	gi|1039823992|ref|XP_008374432.2	PREDICTED: wound-induced protein 1-like, partial [Malus domestica]
Ra_g34740.t1	Ra07	32441119	32441703	-	gi|1269989135|ref|XP_022745703.1|;gi|1269989137|ref|XP_022745704.1|	uncharacterized protein LOC111296003 [Durio zibethinus]<>uncharacterized protein LOC111296003 [Durio zibethinus]	AT5G05350.1	PLAC8 family protein	#N/A	#N/A	tr|Q9FLB9|Q9FLB9_ARATH	Gb|AAF01523.1 OS=Arabidopsis thaliana PE=4 SV=1	gi|1269989135|ref|XP_022745703.1|;gi|1269989137|ref|XP_022745704.1	uncharacterized protein LOC111296003 [Durio zibethinus]<>uncharacterized protein LOC111296003 [Durio zibethinus]
Ra_g34741.t1	Ra07	32442908	32444581	-	gi|470144100|ref|XP_004307703.1|	PREDICTED: uncharacterized protein LOC101295081 [Fragaria vesca subsp. vesca]	AT3G10980.1	PLAC8 family protein	#N/A	#N/A	tr|A0A251QLN3|A0A251QLN3_PRUPE	Uncharacterized protein OS=Prunus persica GN=PRUPE_2G259100 PE=4 SV=1	gi|470144100|ref|XP_004307703.1	PREDICTED: uncharacterized protein LOC101295081 [Fragaria vesca subsp. vesca]
Ra_g34742.t1	Ra07	32445936	32448054	-	gi|470144104|ref|XP_004307705.1|	PREDICTED: sodium-coupled neutral amino acid transporter 5-like [Fragaria vesca subsp. vesca]	AT3G56200.1	Transmembrane amino acid transporter family protein	sp|Q9LYM2|AVT6C_ARATH	Amino acid transporter AVT6C OS=Arabidopsis thaliana OX=3702 GN=AVT6C PE=2 SV=1	tr|M5XCF9|M5XCF9_PRUPE	Uncharacterized protein OS=Prunus persica GN=PRUPE_2G259300 PE=4 SV=1	gi|470144104|ref|XP_004307705.1	PREDICTED: sodium-coupled neutral amino acid transporter 5-like [Fragaria vesca subsp. vesca]
Ra_g34743.t1	Ra07	32449521	32453683	+	gi|1220076419|ref|XP_021824795.1|	alpha-soluble NSF attachment protein 2 [Prunus avium]	AT3G56190.1	alpha-soluble NSF attachment protein 2	sp|Q9SPE6|SNAA2_ARATH	Alpha-soluble NSF attachment protein 2 OS=Arabidopsis thaliana OX=3702 GN=ASNAP2 PE=1 SV=1	tr|M5XEP8|M5XEP8_PRUPE	Uncharacterized protein OS=Prunus persica GN=PRUPE_2G259200 PE=4 SV=1	gi|1220076419|ref|XP_021824795.1	alpha-soluble NSF attachment protein 2 [Prunus avium]
Ra_g34744.t1	Ra07	32456446	32458421	+	gi|470144104|ref|XP_004307705.1|	PREDICTED: sodium-coupled neutral amino acid transporter 5-like [Fragaria vesca subsp. vesca]	AT3G56200.1	Transmembrane amino acid transporter family protein	sp|Q9LYM2|AVT6C_ARATH	Amino acid transporter AVT6C OS=Arabidopsis thaliana OX=3702 GN=AVT6C PE=2 SV=1	tr|M5XCF9|M5XCF9_PRUPE	Uncharacterized protein OS=Prunus persica GN=PRUPE_2G259300 PE=4 SV=1	gi|470144104|ref|XP_004307705.1	PREDICTED: sodium-coupled neutral amino acid transporter 5-like [Fragaria vesca subsp. vesca]
Ra_g34745.t1	Ra07	32462751	32464532	+	gi|470144106|ref|XP_004307706.1|	PREDICTED: sodium-coupled neutral amino acid transporter 3-like [Fragaria vesca subsp. vesca]	AT3G56200.1	Transmembrane amino acid transporter family protein	sp|Q9LYM2|AVT6C_ARATH	Amino acid transporter AVT6C OS=Arabidopsis thaliana OX=3702 GN=AVT6C PE=2 SV=1	tr|M5XJL3|M5XJL3_PRUPE	Uncharacterized protein OS=Prunus persica GN=PRUPE_2G259400 PE=4 SV=1	gi|470144106|ref|XP_004307706.1	PREDICTED: sodium-coupled neutral amino acid transporter 3-like [Fragaria vesca subsp. vesca]
Ra_g34746.t1	Ra07	32465009	32466848	-	gi|694386949|ref|XP_009369244.1|	PREDICTED: uncharacterized protein LOC103958672 isoform X2 [Pyrus x bretschneideri]	AT3G56210.4	ARM repeat superfamily protein	#N/A	#N/A	tr|M5XKS5|M5XKS5_PRUPE	Uncharacterized protein OS=Prunus persica GN=PRUPE_2G259500 PE=4 SV=1	gi|694386949|ref|XP_009369244.1	PREDICTED: uncharacterized protein LOC103958672 isoform X2 [Pyrus x bretschneideri]
Ra_g34747.t1	Ra07	32475630	32478355	-	gi|470144110|ref|XP_004307708.1|	PREDICTED: LOW QUALITY PROTEIN: uncharacterized protein At2g40430 [Fragaria vesca subsp. vesca]	AT2G40430.2	Nop53 protein	sp|O22892|NOP53_ARATH	Ribosome biogenesis protein NOP53 OS=Arabidopsis thaliana OX=3702 GN=At2g40430 PE=1 SV=2	tr|M5XK14|M5XK14_PRUPE	Uncharacterized protein OS=Prunus persica GN=PRUPE_2G259600 PE=4 SV=1	gi|470144110|ref|XP_004307708.1	PREDICTED: LOW QUALITY PROTEIN: uncharacterized protein At2g40430 [Fragaria vesca subsp. vesca]
Ra_g34748.t1	Ra07	32491013	32492372	+	gi|470144112|ref|XP_004307709.1|	PREDICTED: uncharacterized protein LOC101296810 isoform X2 [Fragaria vesca subsp. vesca]	AT2G40435.1	transcription factor SCREAM-like protein	sp|Q9LSL1|BH093_ARATH	Transcription factor bHLH93 OS=Arabidopsis thaliana OX=3702 GN=BHLH93 PE=1 SV=1	tr|A0A1R3HTQ0|A0A1R3HTQ0_COCAP	Uncharacterized protein OS=Corchorus capsularis GN=CCACVL1_17225 PE=4 SV=1	gi|470144112|ref|XP_004307709.1	PREDICTED: uncharacterized protein LOC101296810 isoform X2 [Fragaria vesca subsp. vesca]
Ra_g34748.t2	Ra07	32491013	32492372	+	gi|764634223|ref|XP_011469961.1|	PREDICTED: transcription factor SCREAM2 isoform X1 [Fragaria vesca subsp. vesca]	AT2G40435.1	transcription factor SCREAM-like protein	sp|Q9LSL1|BH093_ARATH	Transcription factor bHLH93 OS=Arabidopsis thaliana OX=3702 GN=BHLH93 PE=1 SV=1	tr|A0A061EDD6|A0A061EDD6_THECC	Transcription factor bHLH61 isoform 2 OS=Theobroma cacao GN=TCM_017056 PE=4 SV=1	gi|764634223|ref|XP_011469961.1	PREDICTED: transcription factor SCREAM2 isoform X1 [Fragaria vesca subsp. vesca]
Ra_g34749.t1	Ra07	32497986	32499629	-	gi|470144114|ref|XP_004307710.1|	PREDICTED: BTB/POZ domain-containing protein At3g56230-like [Fragaria vesca subsp. vesca]	AT3G56230.1	BTB/POZ domain-containing protein	sp|Q9LYL9|Y3623_ARATH	BTB/POZ domain-containing protein At3g56230 OS=Arabidopsis thaliana OX=3702 GN=At3g56230 PE=2 SV=1	tr|A0A251QLP7|A0A251QLP7_PRUPE	Uncharacterized protein OS=Prunus persica GN=PRUPE_2G260000 PE=4 SV=1	gi|470144114|ref|XP_004307710.1	PREDICTED: BTB/POZ domain-containing protein At3g56230-like [Fragaria vesca subsp. vesca]
Ra_g34750.t1	Ra07	32500608	32501255	-	gi|764634237|ref|XP_011469962.1|	PREDICTED: uncharacterized protein LOC101297383 [Fragaria vesca subsp. vesca]	AT3G05550.1	Hypoxia-responsive family protein	#N/A	#N/A	tr|A0A059BI10|A0A059BI10_EUCGR	Uncharacterized protein OS=Eucalyptus grandis GN=EUGRSUZ_G03116 PE=4 SV=1	gi|764634237|ref|XP_011469962.1	PREDICTED: uncharacterized protein LOC101297383 [Fragaria vesca subsp. vesca]
Ra_g34751.t1	Ra07	32503305	32506439	+	gi|764634259|ref|XP_011469966.1|	PREDICTED: uncharacterized protein LOC101308722 isoform X1 [Fragaria vesca subsp. vesca]	AT3G56250.4	hypothetical protein	#N/A	#N/A	tr|W9QJB1|W9QJB1_9ROSA	Uncharacterized protein OS=Morus notabilis GN=L484_012296 PE=4 SV=1	gi|764634259|ref|XP_011469966.1	PREDICTED: uncharacterized protein LOC101308722 isoform X1 [Fragaria vesca subsp. vesca]
Ra_g34751.t2	Ra07	32503305	32506439	+	gi|470146716|ref|XP_004308968.1|	PREDICTED: uncharacterized protein LOC101308722 isoform X2 [Fragaria vesca subsp. vesca]	AT3G56250.4	hypothetical protein	#N/A	#N/A	tr|W9QJB1|W9QJB1_9ROSA	Uncharacterized protein OS=Morus notabilis GN=L484_012296 PE=4 SV=1	gi|470146716|ref|XP_004308968.1	PREDICTED: uncharacterized protein LOC101308722 isoform X2 [Fragaria vesca subsp. vesca]
Ra_g34752.t1	Ra07	32516356	32519586	+	gi|470144119|ref|XP_004307712.1|	PREDICTED: protein NRT1/ PTR FAMILY 5.1 [Fragaria vesca subsp. vesca]	AT2G40460.1	Major facilitator superfamily protein	sp|Q8VZR7|PTR30_ARATH	Protein NRT1/ PTR FAMILY 5.1 OS=Arabidopsis thaliana OX=3702 GN=NPF5.1 PE=2 SV=2	tr|M5X6S4|M5X6S4_PRUPE	Uncharacterized protein OS=Prunus persica GN=PRUPE_2G260700 PE=4 SV=1	gi|470144119|ref|XP_004307712.1	PREDICTED: protein NRT1/ PTR FAMILY 5.1 [Fragaria vesca subsp. vesca]
Ra_g34753.t1	Ra07	32525118	32526764	-	gi|1220068600|ref|XP_021820715.1|	pentatricopeptide repeat-containing protein At1g74630 [Prunus avium]	AT1G74630.1	Tetratricopeptide repeat (TPR)-like superfamily protein	sp|Q9CA54|PP122_ARATH	Pentatricopeptide repeat-containing protein At1g74630 OS=Arabidopsis thaliana OX=3702 GN=PCMP-H71 PE=2 SV=1	tr|M5WFJ3|M5WFJ3_PRUPE	Uncharacterized protein OS=Prunus persica GN=PRUPE_5G193000 PE=4 SV=1	gi|1220068600|ref|XP_021820715.1	pentatricopeptide repeat-containing protein At1g74630 [Prunus avium]
Ra_g34754.t1	Ra07	32526787	32527050	-	gi|595861176|ref|XP_007211285.1|;gi|1139774201|gb|ONI08673.1|	pentatricopeptide repeat-containing protein At1g74630 [Prunus persica]<>hypothetical protein PRUPE_5G193000 [Prunus persica]	AT1G74630.1	Tetratricopeptide repeat (TPR)-like superfamily protein	sp|Q9CA54|PP122_ARATH	Pentatricopeptide repeat-containing protein At1g74630 OS=Arabidopsis thaliana OX=3702 GN=PCMP-H71 PE=2 SV=1	tr|M5WFJ3|M5WFJ3_PRUPE	Uncharacterized protein OS=Prunus persica GN=PRUPE_5G193000 PE=4 SV=1	gi|595861176|ref|XP_007211285.1	pentatricopeptide repeat-containing protein At1g74630 [Prunus persica]
Ra_g34755.t1	Ra07	32529706	32529972	+	#N/A	#N/A	#N/A	#N/A	#N/A	#N/A	#N/A	#N/A	#N/A	#N/A
Ra_g34756.t1	Ra07	32532954	32534459	-	gi|1039934209|ref|XP_017186761.1|	PREDICTED: uncharacterized mitochondrial protein AtMg00810-like [Malus domestica]	AT4G23160.3	cysteine-rich RECEPTOR-like kinase	sp|Q94HW2|POLR1_ARATH	Retrovirus-related Pol polyprotein from transposon RE1 OS=Arabidopsis thaliana OX=3702 GN=RE1 PE=2 SV=1	tr|A5C5R8|A5C5R8_VITVI	Uncharacterized protein OS=Vitis vinifera GN=VITISV_032383 PE=4 SV=1	gi|764579372|ref|XP_011463643.1	PREDICTED: uncharacterized protein LOC101305369 [Fragaria vesca subsp. vesca]
Ra_g34757.t1	Ra07	32539152	32542648	+	gi|470144119|ref|XP_004307712.1|	PREDICTED: protein NRT1/ PTR FAMILY 5.1 [Fragaria vesca subsp. vesca]	AT2G40460.1	Major facilitator superfamily protein	sp|Q8VZR7|PTR30_ARATH	Protein NRT1/ PTR FAMILY 5.1 OS=Arabidopsis thaliana OX=3702 GN=NPF5.1 PE=2 SV=2	tr|M5X6S4|M5X6S4_PRUPE	Uncharacterized protein OS=Prunus persica GN=PRUPE_2G260700 PE=4 SV=1	gi|470144119|ref|XP_004307712.1	PREDICTED: protein NRT1/ PTR FAMILY 5.1 [Fragaria vesca subsp. vesca]
Ra_g34758.t1	Ra07	32545248	32546754	+	gi|470144121|ref|XP_004307713.1|	PREDICTED: peroxidase P7-like [Fragaria vesca subsp. vesca]	AT5G05340.1	Peroxidase superfamily protein	sp|A7NY33|PER4_VITVI	Peroxidase 4 OS=Vitis vinifera OX=29760 GN=GSVIVT00023967001 PE=1 SV=1	tr|F6HC56|F6HC56_VITVI	Peroxidase OS=Vitis vinifera GN=VIT_13s0067g02360 PE=3 SV=1	gi|470144121|ref|XP_004307713.1	PREDICTED: peroxidase P7-like [Fragaria vesca subsp. vesca]
Ra_g34759.t1	Ra07	32553253	32554129	-	gi|470144123|ref|XP_004307714.1|	PREDICTED: LOB domain-containing protein 15 [Fragaria vesca subsp. vesca]	AT2G40470.1	LOB domain-containing protein 15	sp|Q8L5T5|LBD15_ARATH	LOB domain-containing protein 15 OS=Arabidopsis thaliana OX=3702 GN=LBD15 PE=1 SV=2	tr|A0A1R3KW59|A0A1R3KW59_9ROSI	Uncharacterized protein OS=Corchorus olitorius GN=COLO4_03889 PE=4 SV=1	gi|470144123|ref|XP_004307714.1	PREDICTED: LOB domain-containing protein 15 [Fragaria vesca subsp. vesca]
Ra_g34760.t1	Ra07	32560456	32561085	-	gi|764634289|ref|XP_011469968.1|	PREDICTED: uncharacterized protein LOC105353079 [Fragaria vesca subsp. vesca]	AT2G40475.1	hypothetical protein	#N/A	#N/A	tr|A0A1U8LWR6|A0A1U8LWR6_GOSHI	uncharacterized protein LOC107931546 OS=Gossypium hirsutum GN=LOC107931546 PE=4 SV=1	gi|764634289|ref|XP_011469968.1	PREDICTED: uncharacterized protein LOC105353079 [Fragaria vesca subsp. vesca]
Ra_g34761.t1	Ra07	32565949	32568122	+	gi|470146720|ref|XP_004308970.1|	PREDICTED: WEB family protein At2g40480 [Fragaria vesca subsp. vesca]	AT2G40480.1	WEB family protein (DUF827)	sp|Q5XVC7|Y2048_ARATH	WEB family protein At2g40480 OS=Arabidopsis thaliana OX=3702 GN=At2g40480 PE=2 SV=1	tr|A0A251QLR9|A0A251QLR9_PRUPE	Uncharacterized protein OS=Prunus persica GN=PRUPE_2G261200 PE=4 SV=1	gi|470146720|ref|XP_004308970.1	PREDICTED: WEB family protein At2g40480 [Fragaria vesca subsp. vesca]
Ra_g34762.t1	Ra07	32569742	32571399	+	gi|764634320|ref|XP_011469974.1|	PREDICTED: uncharacterized protein LOC101298834 isoform X2 [Fragaria vesca subsp. vesca]	AT5G05330.1	HMG-box (high mobility group) DNA-binding family protein	#N/A	#N/A	tr|A0A251QM09|A0A251QM09_PRUPE	Uncharacterized protein OS=Prunus persica GN=PRUPE_2G261300 PE=4 SV=1	gi|764634320|ref|XP_011469974.1	PREDICTED: uncharacterized protein LOC101298834 isoform X2 [Fragaria vesca subsp. vesca]
Ra_g34763.t1	Ra07	32573050	32575892	+	gi|470144129|ref|XP_004307717.1|;gi|764634294|ref|XP_011469969.1|;gi|764634298|ref|XP_011469970.1|;gi|764634303|ref|XP_011469971.1|;gi|764634308|ref|XP_011469972.1|	PREDICTED: pseudouridine-5'-monophosphatase [Fragaria vesca subsp. vesca]<>PREDICTED: pseudouridine-5'-monophosphatase [Fragaria vesca subsp. vesca]<>PREDICTED: pseudouridine-5'-monophosphatase [Fragaria vesca subsp. vesca]<>PREDICTED: pseudouridine-5'-monophosphatase [Fragaria vesca subsp. vesca]<>PREDICTED: pseudouridine-5'-monophosphatase [Fragaria vesca subsp. vesca]	AT3G10970.1	Haloacid dehalogenase-like hydrolase (HAD) superfamily protein	sp|Q9LDD5|PYRP2_ARATH	5-amino-6-(5-phospho-D-ribitylamino)uracil phosphatase, chloroplastic OS=Arabidopsis thaliana OX=3702 GN=PYRP2 PE=1 SV=1	tr|M5XCY0|M5XCY0_PRUPE	Uncharacterized protein OS=Prunus persica GN=PRUPE_2G261400 PE=4 SV=1	gi|470144129|ref|XP_004307717.1|;gi|764634294|ref|XP_011469969.1|;gi|764634298|ref|XP_011469970.1|;gi|764634303|ref|XP_011469971.1|;gi|764634308|ref|XP_011469972.1	PREDICTED: pseudouridine-5'-monophosphatase [Fragaria vesca subsp. vesca]<>PREDICTED: pseudouridine-5'-monophosphatase [Fragaria vesca subsp. vesca]<>PREDICTED: pseudouridine-5'-monophosphatase [Fragaria vesca subsp. vesca]<>PREDICTED: pseudouridine-5'-monophosphatase [Fragaria vesca subsp. vesca]<>PREDICTED: pseudouridine-5'-monophosphatase [Fragaria vesca subsp. vesca]
Ra_g34764.t1	Ra07	32576830	32578925	+	gi|694373309|ref|XP_009363827.1|;gi|694373402|ref|XP_009363856.1|	PREDICTED: uroporphyrinogen decarboxylase isoform X2 [Pyrus x bretschneideri]<>PREDICTED: uroporphyrinogen decarboxylase isoform X2 [Pyrus x bretschneideri]	AT2G40490.1	Uroporphyrinogen decarboxylase	sp|Q42967|DCUP_TOBAC	Uroporphyrinogen decarboxylase, chloroplastic OS=Nicotiana tabacum OX=4097 GN=DCUP PE=1 SV=1	tr|M5X1B9|M5X1B9_PRUPE	Uroporphyrinogen decarboxylase OS=Prunus persica GN=PRUPE_2G261500 PE=3 SV=1	gi|694386988|ref|XP_009369263.1	PREDICTED: uroporphyrinogen decarboxylase [Pyrus x bretschneideri]
Ra_g34765.t1	Ra07	32580066	32581070	+	gi|470146724|ref|XP_004308972.1|	PREDICTED: CBL-interacting protein kinase 18-like [Fragaria vesca subsp. vesca]	AT5G45820.1	CBL-interacting protein kinase 20	sp|Q9FJ54|CIPKK_ARATH	CBL-interacting serine/threonine-protein kinase 20 OS=Arabidopsis thaliana OX=3702 GN=CIPK20 PE=1 SV=1	tr|M5WZX2|M5WZX2_PRUPE	Non-specific serine/threonine protein kinase OS=Prunus persica GN=PRUPE_2G261600 PE=3 SV=1	gi|470146724|ref|XP_004308972.1	PREDICTED: CBL-interacting protein kinase 18-like [Fragaria vesca subsp. vesca]
Ra_g34766.t1	Ra07	32582254	32584153	-	gi|764634340|ref|XP_004307719.2|	PREDICTED: phosphoglucan phosphatase LSF2, chloroplastic [Fragaria vesca subsp. vesca]	AT3G10940.1	dual specificity protein phosphatase (DsPTP1) family protein	sp|Q9SRK5|LSF2_ARATH	Phosphoglucan phosphatase LSF2, chloroplastic OS=Arabidopsis thaliana OX=3702 GN=LSF2 PE=1 SV=1	tr|M5X1P3|M5X1P3_PRUPE	Uncharacterized protein OS=Prunus persica GN=PRUPE_2G261800 PE=4 SV=1	gi|764634340|ref|XP_004307719.2	PREDICTED: phosphoglucan phosphatase LSF2, chloroplastic [Fragaria vesca subsp. vesca]
Ra_g34767.t1	Ra07	32608179	32610067	+	gi|764634402|ref|XP_011469982.1|	PREDICTED: uncharacterized membrane protein At1g06890-like isoform X1 [Fragaria vesca subsp. vesca]	AT2G30460.6	Nucleotide/sugar transporter family protein	sp|Q8GUJ1|UXT2_ARATH	UDP-xylose transporter 2 OS=Arabidopsis thaliana OX=3702 GN=UXT2 PE=1 SV=1	tr|A0A1U8N3V2|A0A1U8N3V2_GOSHI	uncharacterized membrane protein At1g06890-like OS=Gossypium hirsutum GN=LOC107944358 PE=4 SV=1	gi|764634402|ref|XP_011469982.1	PREDICTED: uncharacterized membrane protein At1g06890-like isoform X1 [Fragaria vesca subsp. vesca]
Ra_g34768.t1	Ra07	32610993	32613571	+	gi|470144151|ref|XP_004307727.1|	PREDICTED: superoxide dismutase [Mn], mitochondrial [Fragaria vesca subsp. vesca]	AT3G10920.1	manganese superoxide dismutase 1	sp|P35017|SODM_HEVBR	Superoxide dismutase [Mn], mitochondrial OS=Hevea brasiliensis OX=3981 GN=SODA PE=2 SV=1	tr|X5CHZ9|X5CHZ9_9ROSA	Superoxide dismutase OS=Prunus pedunculata GN=MSD PE=2 SV=1	gi|470144151|ref|XP_004307727.1	PREDICTED: superoxide dismutase [Mn], mitochondrial [Fragaria vesca subsp. vesca]
Ra_g34769.t1	Ra07	32614600	32616054	+	gi|470144153|ref|XP_004307728.1|	PREDICTED: 40S ribosomal protein S26-1 [Fragaria vesca subsp. vesca]	AT2G40590.1	Ribosomal protein S26e family protein	sp|P49206|RS261_ARATH	40S ribosomal protein S26-1 OS=Arabidopsis thaliana OX=3702 GN=RPS26A PE=2 SV=2	tr|M5XE55|M5XE55_PRUPE	40S ribosomal protein S26 OS=Prunus persica GN=PRUPE_2G262500 PE=3 SV=1	gi|470144153|ref|XP_004307728.1	PREDICTED: 40S ribosomal protein S26-1 [Fragaria vesca subsp. vesca]
Ra_g34770.t1	Ra07	32616755	32619572	-	gi|470146733|ref|XP_004308976.1|	PREDICTED: tRNA (guanine(26)-N(2))-dimethyltransferase isoform X1 [Fragaria vesca subsp. vesca]	AT3G56330.1	N2%2CN2-dimethylguanosine tRNA methyltransferase	sp|Q9YDY7|TRM1_AERPE	tRNA (guanine(26)-N(2))-dimethyltransferase OS=Aeropyrum pernix (strain ATCC 700893 / DSM 11879 / JCM 9820 / NBRC 100138 / K1) OX=272557 GN=trm1 PE=3 SV=3	tr|M5XJK8|M5XJK8_PRUPE	tRNA (guanine(26)-N(2))-dimethyltransferase OS=Prunus persica GN=PRUPE_2G262600 PE=3 SV=1	gi|470146733|ref|XP_004308976.1	PREDICTED: tRNA (guanine(26)-N(2))-dimethyltransferase isoform X1 [Fragaria vesca subsp. vesca]
Ra_g34771.t1	Ra07	32623738	32629697	+	gi|470144147|ref|XP_004307725.1|	PREDICTED: uncharacterized protein LOC101302013 isoform X1 [Fragaria vesca subsp. vesca]	AT3G56320.7	PAP/OAS1 substrate-binding domain superfamily	#N/A	#N/A	tr|A0A251QLU4|A0A251QLU4_PRUPE	Uncharacterized protein OS=Prunus persica GN=PRUPE_2G262700 PE=4 SV=1	gi|470144147|ref|XP_004307725.1	PREDICTED: uncharacterized protein LOC101302013 isoform X1 [Fragaria vesca subsp. vesca]
Ra_g34772.t1	Ra07	32635385	32639677	-	gi|470144145|ref|XP_004307724.1|	PREDICTED: alpha-galactosidase 3 [Fragaria vesca subsp. vesca]	AT3G56310.1	Melibiase family protein	sp|Q8VXZ7|AGAL3_ARATH	Alpha-galactosidase 3 OS=Arabidopsis thaliana OX=3702 GN=AGAL3 PE=1 SV=1	tr|A0A251QLX7|A0A251QLX7_PRUPE	Alpha-galactosidase OS=Prunus persica GN=PRUPE_2G262800 PE=3 SV=1	gi|470144145|ref|XP_004307724.1	PREDICTED: alpha-galactosidase 3 [Fragaria vesca subsp. vesca]
Ra_g34773.t1	Ra07	32642017	32643378	-	gi|764634444|ref|XP_011469987.1|	PREDICTED: F-box protein CPR30-like isoform X2 [Fragaria vesca subsp. vesca]	AT4G12560.3	F-box and associated interaction domains-containing protein	sp|Q9SU30|CPR1_ARATH	F-box protein CPR1 OS=Arabidopsis thaliana OX=3702 GN=CPR1 PE=1 SV=2	tr|M5X7G6|M5X7G6_PRUPE	Uncharacterized protein OS=Prunus persica GN=PRUPE_3G191300 PE=4 SV=1	gi|764634444|ref|XP_011469987.1	PREDICTED: F-box protein CPR30-like isoform X2 [Fragaria vesca subsp. vesca]
Ra_g34774.t1	Ra07	32646709	32646981	-	gi|657955757|ref|XP_008369352.1|	PREDICTED: uncharacterized protein LOC103432907 [Malus domestica]	#N/A	#N/A	#N/A	#N/A	tr|M5XE75|M5XE75_PRUPE	Uncharacterized protein OS=Prunus persica GN=PRUPE_2G262900 PE=4 SV=1	gi|657955757|ref|XP_008369352.1	PREDICTED: uncharacterized protein LOC103432907 [Malus domestica]
Ra_g34775.t1	Ra07	32650956	32651222	+	#N/A	#N/A	#N/A	#N/A	#N/A	#N/A	tr|A0A067JCY9|A0A067JCY9_JATCU	Uncharacterized protein OS=Jatropha curcas GN=JCGZ_03338 PE=4 SV=1	#N/A	#N/A
Ra_g34776.t1	Ra07	32655640	32659616	+	gi|470144158|ref|XP_004307729.1|;gi|764634455|ref|XP_011469989.1|;gi|764634460|ref|XP_011469990.1|;gi|764634465|ref|XP_011469991.1|;gi|764634474|ref|XP_011469992.1|;gi|764634479|ref|XP_011469993.1|	PREDICTED: potassium transporter 2 [Fragaria vesca subsp. vesca]<>PREDICTED: potassium transporter 2 [Fragaria vesca subsp. vesca]<>PREDICTED: potassium transporter 2 [Fragaria vesca subsp. vesca]<>PREDICTED: potassium transporter 2 [Fragaria vesca subsp. vesca]<>PREDICTED: potassium transporter 2 [Fragaria vesca subsp. vesca]<>PREDICTED: potassium transporter 2 [Fragaria vesca subsp. vesca]	AT2G40540.5	potassium transporter 2	sp|O22881|POT2_ARATH	Potassium transporter 2 OS=Arabidopsis thaliana OX=3702 GN=POT2 PE=1 SV=2	tr|M5XIU9|M5XIU9_PRUPE	Potassium transporter OS=Prunus persica GN=KUP2 PE=2 SV=1	gi|470144158|ref|XP_004307729.1|;gi|764634455|ref|XP_011469989.1|;gi|764634460|ref|XP_011469990.1|;gi|764634465|ref|XP_011469991.1|;gi|764634474|ref|XP_011469992.1|;gi|764634479|ref|XP_011469993.1	PREDICTED: potassium transporter 2 [Fragaria vesca subsp. vesca]<>PREDICTED: potassium transporter 2 [Fragaria vesca subsp. vesca]<>PREDICTED: potassium transporter 2 [Fragaria vesca subsp. vesca]<>PREDICTED: potassium transporter 2 [Fragaria vesca subsp. vesca]<>PREDICTED: potassium transporter 2 [Fragaria vesca subsp. vesca]<>PREDICTED: potassium transporter 2 [Fragaria vesca subsp. vesca]
Ra_g34777.t1	Ra07	32660272	32661299	+	gi|470144160|ref|XP_004307730.1|	PREDICTED: uncharacterized protein LOC101304133 [Fragaria vesca subsp. vesca]	AT3G56290.1	potassium transporter	#N/A	#N/A	tr|M5X2I2|M5X2I2_PRUPE	Uncharacterized protein OS=Prunus persica GN=PRUPE_2G263300 PE=4 SV=1	gi|470144160|ref|XP_004307730.1	PREDICTED: uncharacterized protein LOC101304133 [Fragaria vesca subsp. vesca]
Ra_g34778.t1	Ra07	32670652	32676041	+	gi|470144162|ref|XP_004307731.1|	PREDICTED: mini-chromosome maintenance complex-binding protein [Fragaria vesca subsp. vesca]	AT2G40550.1	E2F target protein 1 (ETG1)	sp|Q501D5|MCMBP_ARATH	Mini-chromosome maintenance complex-binding protein OS=Arabidopsis thaliana OX=3702 GN=ETG1 PE=1 SV=1	tr|M5XEY7|M5XEY7_PRUPE	Uncharacterized protein OS=Prunus persica GN=PRUPE_2G263500 PE=4 SV=1	gi|470144162|ref|XP_004307731.1	PREDICTED: mini-chromosome maintenance complex-binding protein [Fragaria vesca subsp. vesca]
Ra_g34779.t1	Ra07	32676068	32677437	+	gi|1162523313|ref|XP_020411897.1|	mini-chromosome maintenance complex-binding protein isoform X3 [Prunus persica]	AT2G40550.1	E2F target protein 1 (ETG1)	sp|Q501D5|MCMBP_ARATH	Mini-chromosome maintenance complex-binding protein OS=Arabidopsis thaliana OX=3702 GN=ETG1 PE=1 SV=1	tr|A0A251QM59|A0A251QM59_PRUPE	Uncharacterized protein OS=Prunus persica GN=PRUPE_2G263500 PE=4 SV=1	gi|1162523313|ref|XP_020411897.1	mini-chromosome maintenance complex-binding protein isoform X3 [Prunus persica]
Ra_g34780.t1	Ra07	32678115	32679125	-	gi|470144164|ref|XP_004307732.1|;gi|6646885|gb|AAF21101.1|AF159563_1	PREDICTED: expansin-A10 [Fragaria vesca subsp. vesca]<>expansin [Fragaria x ananassa]	AT2G40610.1	expansin A8	sp|O22874|EXPA8_ARATH	Expansin-A8 OS=Arabidopsis thaliana OX=3702 GN=EXPA8 PE=2 SV=1	tr|Q9SBT1|Q9SBT1_FRAAN	Expansin OS=Fragaria ananassa GN=Exp2 PE=2 SV=1	gi|470144164|ref|XP_004307732.1	PREDICTED: expansin-A10 [Fragaria vesca subsp. vesca]
Ra_g34781.t1	Ra07	32688140	32690759	-	gi|596001566|ref|XP_007218181.1|;gi|1139791389|gb|ONI24816.1|	transcription factor RF2b [Prunus persica]<>hypothetical protein PRUPE_2G263700 [Prunus persica]	AT2G40620.1	Basic-leucine zipper (bZIP) transcription factor family protein	sp|O22873|BZP18_ARATH	bZIP transcription factor 18 OS=Arabidopsis thaliana OX=3702 GN=BZIP18 PE=1 SV=1	tr|M5XK21|M5XK21_PRUPE	Uncharacterized protein OS=Prunus persica GN=PRUPE_2G263700 PE=4 SV=1	gi|596001566|ref|XP_007218181.1	transcription factor RF2b [Prunus persica]
Ra_g34782.t1	Ra07	32693309	32693869	+	gi|764634499|ref|XP_011469994.1|	PREDICTED: RING-H2 finger protein ATL74-like [Fragaria vesca subsp. vesca]	AT3G10910.1	RING/U-box superfamily protein	sp|Q9SG96|ATL72_ARATH	RING-H2 finger protein ATL72 OS=Arabidopsis thaliana OX=3702 GN=ATL72 PE=2 SV=1	tr|M5X121|M5X121_PRUPE	Uncharacterized protein OS=Prunus persica GN=PRUPE_2G263800 PE=4 SV=1	gi|764634499|ref|XP_011469994.1	PREDICTED: RING-H2 finger protein ATL74-like [Fragaria vesca subsp. vesca]
Ra_g34783.t1	Ra07	32696067	32698569	-	gi|470144168|ref|XP_004307734.1|	PREDICTED: probable chalcone--flavonone isomerase 3 [Fragaria vesca subsp. vesca]	AT5G05270.2	Chalcone-flavanone isomerase family protein	sp|Q8VZW3|CFI3_ARATH	Probable chalcone--flavonone isomerase 3 OS=Arabidopsis thaliana OX=3702 GN=CHI3 PE=1 SV=1	tr|H6SV47|H6SV47_PRUPE	Chalcone-flavonone isomerase family protein OS=Prunus persica GN=CHI PE=2 SV=1	gi|470144168|ref|XP_004307734.1	PREDICTED: probable chalcone--flavonone isomerase 3 [Fragaria vesca subsp. vesca]
Ra_g34784.t1	Ra07	32705258	32707168	+	gi|694373544|ref|XP_009363898.1|;gi|694373571|ref|XP_009363904.1|	PREDICTED: taxadiene 5-alpha hydroxylase-like [Pyrus x bretschneideri]<>PREDICTED: taxadiene 5-alpha hydroxylase-like [Pyrus x bretschneideri]	AT5G36110.1	cytochrome P450%2C family 716%2C subfamily A%2C polypeptide 1	sp|Q8W4T9|T13H_TAXCU	Taxane 13-alpha-hydroxylase OS=Taxus cuspidata OX=99806 GN=CYP725A2 PE=1 SV=1	tr|A5BMU3|A5BMU3_VITVI	Uncharacterized protein OS=Vitis vinifera GN=VITISV_012582 PE=3 SV=1	gi|694373544|ref|XP_009363898.1|;gi|694373571|ref|XP_009363904.1	PREDICTED: taxadiene 5-alpha hydroxylase-like [Pyrus x bretschneideri]<>PREDICTED: taxadiene 5-alpha hydroxylase-like [Pyrus x bretschneideri]
Ra_g34785.t1	Ra07	32708589	32709380	+	gi|470144170|ref|XP_004307735.1|	PREDICTED: uncharacterized protein LOC101305600 [Fragaria vesca subsp. vesca]	AT5G05250.1	hypothetical protein	#N/A	#N/A	tr|A0A251QLW6|A0A251QLW6_PRUPE	Uncharacterized protein OS=Prunus persica GN=PRUPE_2G264000 PE=4 SV=1	gi|470144170|ref|XP_004307735.1	PREDICTED: uncharacterized protein LOC101305600 [Fragaria vesca subsp. vesca]
Ra_g34786.t1	Ra07	32712497	32716052	+	gi|470146745|ref|XP_004308982.1|	PREDICTED: uncharacterized protein LOC101313369 [Fragaria vesca subsp. vesca]	AT5G05240.2	cation-transporting ATPase	#N/A	#N/A	tr|A0A251QN17|A0A251QN17_PRUPE	Uncharacterized protein OS=Prunus persica GN=PRUPE_2G264100 PE=4 SV=1	gi|470146745|ref|XP_004308982.1	PREDICTED: uncharacterized protein LOC101313369 [Fragaria vesca subsp. vesca]
Ra_g34787.t1	Ra07	32717059	32718430	-	gi|764578763|ref|XP_011463498.1|	PREDICTED: uncharacterized protein LOC105351262 [Fragaria vesca subsp. vesca]	#N/A	#N/A	#N/A	#N/A	tr|A0A251MV23|A0A251MV23_PRUPE	Uncharacterized protein OS=Prunus persica GN=PRUPE_8G084300 PE=4 SV=1	gi|764578763|ref|XP_011463498.1	PREDICTED: uncharacterized protein LOC105351262 [Fragaria vesca subsp. vesca]
Ra_g34788.t1	Ra07	32719233	32721973	-	gi|470146747|ref|XP_004308983.1|	PREDICTED: U-box domain-containing protein 62-like [Fragaria vesca subsp. vesca]	AT5G05230.1	RING/U-box superfamily protein	sp|Q6DBN5|PUB62_ARATH	U-box domain-containing protein 62 OS=Arabidopsis thaliana OX=3702 GN=PUB62 PE=2 SV=1	tr|M5WZX7|M5WZX7_PRUPE	Uncharacterized protein OS=Prunus persica GN=PRUPE_2G264200 PE=4 SV=1	gi|470146747|ref|XP_004308983.1	PREDICTED: U-box domain-containing protein 62-like [Fragaria vesca subsp. vesca]
Ra_g34788.t2	Ra07	32719233	32721973	-	gi|470146747|ref|XP_004308983.1|	PREDICTED: U-box domain-containing protein 62-like [Fragaria vesca subsp. vesca]	AT5G05230.1	RING/U-box superfamily protein	sp|Q6DBN5|PUB62_ARATH	U-box domain-containing protein 62 OS=Arabidopsis thaliana OX=3702 GN=PUB62 PE=2 SV=1	tr|A0A251QM70|A0A251QM70_PRUPE	Uncharacterized protein OS=Prunus persica GN=PRUPE_2G264200 PE=4 SV=1	gi|470146747|ref|XP_004308983.1	PREDICTED: U-box domain-containing protein 62-like [Fragaria vesca subsp. vesca]
Ra_g34789.t1	Ra07	32725561	32729019	-	gi|470146749|ref|XP_004308984.1|	PREDICTED: probably inactive leucine-rich repeat receptor-like protein kinase At3g28040 [Fragaria vesca subsp. vesca]	AT3G56370.1	Leucine-rich repeat protein kinase family protein	sp|Q9LY03|IRK_ARATH	Probable LRR receptor-like serine/threonine-protein kinase IRK OS=Arabidopsis thaliana OX=3702 GN=IRK PE=1 SV=1	tr|M5X607|M5X607_PRUPE	Uncharacterized protein OS=Prunus persica GN=PRUPE_ppa000889mg PE=4 SV=1	gi|470146749|ref|XP_004308984.1	PREDICTED: probably inactive leucine-rich repeat receptor-like protein kinase At3g28040 [Fragaria vesca subsp. vesca]
Ra_g34790.t1	Ra07	32733359	32737546	+	gi|470144172|ref|XP_004307736.1|	PREDICTED: aminoacyl tRNA synthase complex-interacting multifunctional protein 1 [Fragaria vesca subsp. vesca]	AT2G40660.1	Nucleic acid-binding%2C OB-fold-like protein	sp|Q9ZTS1|SYM_ORYSJ	Probable methionine--tRNA ligase OS=Oryza sativa subsp. japonica OX=39947 GN=Os06g0508700 PE=2 SV=2	tr|M5X055|M5X055_PRUPE	Uncharacterized protein OS=Prunus persica GN=PRUPE_2G264400 PE=4 SV=1	gi|470144172|ref|XP_004307736.1	PREDICTED: aminoacyl tRNA synthase complex-interacting multifunctional protein 1 [Fragaria vesca subsp. vesca]
Ra_g34791.t1	Ra07	32740262	32741373	+	gi|470146751|ref|XP_004308985.1|	PREDICTED: two-component response regulator ARR17 [Fragaria vesca subsp. vesca]	AT3G56380.1	response regulator 17	sp|Q9FPR6|ARR17_ARATH	Two-component response regulator ARR17 OS=Arabidopsis thaliana OX=3702 GN=ARR17 PE=2 SV=1	tr|M5XFZ6|M5XFZ6_PRUPE	Uncharacterized protein OS=Prunus persica GN=PRUPE_2G264500 PE=4 SV=1	gi|470146751|ref|XP_004308985.1	PREDICTED: two-component response regulator ARR17 [Fragaria vesca subsp. vesca]
Ra_g34792.t1	Ra07	32743478	32744149	-	gi|470124215|ref|XP_004298112.1|	PREDICTED: E3 ubiquitin-protein ligase Topors isoform X2 [Fragaria vesca subsp. vesca]	AT2G39100.1	RING/U-box superfamily protein	sp|Q80Z37|TOPRS_MOUSE	E3 ubiquitin-protein ligase Topors OS=Mus musculus OX=10090 GN=Topors PE=1 SV=1	tr|A0A251QX33|A0A251QX33_PRUPE	Uncharacterized protein OS=Prunus persica GN=PRUPE_1G140100 PE=4 SV=1	gi|470124215|ref|XP_004298112.1	PREDICTED: E3 ubiquitin-protein ligase Topors isoform X2 [Fragaria vesca subsp. vesca]
Ra_g34793.t1	Ra07	32748254	32750773	+	gi|764634536|ref|XP_011469995.1|	PREDICTED: glycerol-3-phosphate dehydrogenase [NAD(+)] 2, chloroplastic [Fragaria vesca subsp. vesca]	AT2G40690.3	NAD-dependent glycerol-3-phosphate dehydrogenase family protein	sp|Q949Q0|GPDA2_ARATH	Glycerol-3-phosphate dehydrogenase [NAD(+)] 2, chloroplastic OS=Arabidopsis thaliana OX=3702 GN=GLY1 PE=1 SV=1	tr|A0A251QN27|A0A251QN27_PRUPE	Glycerol-3-phosphate dehydrogenase [NAD(+)] OS=Prunus persica GN=PRUPE_2G264600 PE=3 SV=1	gi|764634536|ref|XP_011469995.1	PREDICTED: glycerol-3-phosphate dehydrogenase [NAD(+)] 2, chloroplastic [Fragaria vesca subsp. vesca]
Ra_g34794.t1	Ra07	32751452	32752939	-	gi|764634541|ref|XP_004308986.2|	PREDICTED: F-box protein CPR30-like [Fragaria vesca subsp. vesca]	AT4G12560.3	F-box and associated interaction domains-containing protein	sp|Q9SU30|CPR1_ARATH	F-box protein CPR1 OS=Arabidopsis thaliana OX=3702 GN=CPR1 PE=1 SV=2	tr|A0A251QLZ8|A0A251QLZ8_PRUPE	Uncharacterized protein OS=Prunus persica GN=PRUPE_2G264700 PE=4 SV=1	gi|764634541|ref|XP_004308986.2	PREDICTED: F-box protein CPR30-like [Fragaria vesca subsp. vesca]
Ra_g34795.t1	Ra07	32754029	32757341	-	gi|764634546|ref|XP_011469996.1|	PREDICTED: transmembrane protein 87A-like [Fragaria vesca subsp. vesca]	AT1G61670.2	Lung seven transmembrane receptor family protein	sp|Q28EW0|TM87A_XENTR	Transmembrane protein 87A OS=Xenopus tropicalis OX=8364 GN=tmem87a PE=2 SV=1	tr|A0A251QM79|A0A251QM79_PRUPE	Uncharacterized protein OS=Prunus persica GN=PRUPE_2G264800 PE=4 SV=1	gi|764634546|ref|XP_011469996.1	PREDICTED: transmembrane protein 87A-like [Fragaria vesca subsp. vesca]
Ra_g34796.t1	Ra07	32758620	32759966	-	gi|764620003|ref|XP_011468435.1|	PREDICTED: F-box/kelch-repeat protein At3g06240-like [Fragaria vesca subsp. vesca]	AT3G07870.1	F-box and associated interaction domains-containing protein	sp|Q9SFC7|FB135_ARATH	F-box protein At3g07870 OS=Arabidopsis thaliana OX=3702 GN=At3g07870 PE=2 SV=1	tr|M5X560|M5X560_PRUPE	Uncharacterized protein OS=Prunus persica GN=PRUPE_2G209200 PE=4 SV=1	gi|764620003|ref|XP_011468435.1	PREDICTED: F-box/kelch-repeat protein At3g06240-like [Fragaria vesca subsp. vesca]
Ra_g34796.t2	Ra07	32758620	32759966	-	gi|764620003|ref|XP_011468435.1|	PREDICTED: F-box/kelch-repeat protein At3g06240-like [Fragaria vesca subsp. vesca]	#N/A	#N/A	#N/A	#N/A	tr|A0A251ND82|A0A251ND82_PRUPE	Uncharacterized protein OS=Prunus persica GN=PRUPE_7G182200 PE=4 SV=1	gi|764620003|ref|XP_011468435.1	PREDICTED: F-box/kelch-repeat protein At3g06240-like [Fragaria vesca subsp. vesca]
Ra_g34797.t1	Ra07	32762198	32764826	+	gi|764634550|ref|XP_004308988.2|	PREDICTED: WRKY transcription factor 55 [Fragaria vesca subsp. vesca]	AT2G40740.1	WRKY DNA-binding protein 55	sp|Q9SHB5|WRK55_ARATH	WRKY transcription factor 55 OS=Arabidopsis thaliana OX=3702 GN=WRKY55 PE=2 SV=1	tr|A0A251QLY2|A0A251QLY2_PRUPE	Uncharacterized protein OS=Prunus persica GN=PRUPE_2G264900 PE=4 SV=1	gi|764634550|ref|XP_004308988.2	PREDICTED: WRKY transcription factor 55 [Fragaria vesca subsp. vesca]
Ra_g34798.t1	Ra07	32765700	32767476	-	gi|470144177|ref|XP_004307738.1|;gi|1120760502|gb|APP13927.1|	PREDICTED: probable WRKY transcription factor 70 [Fragaria vesca subsp. vesca]<>WRKY transcription factor 56 [Fragaria vesca]	AT3G56400.1	WRKY DNA-binding protein 70	sp|Q9LY00|WRK70_ARATH	Probable WRKY transcription factor 70 OS=Arabidopsis thaliana OX=3702 GN=WRKY70 PE=1 SV=1	tr|M5XHJ0|M5XHJ0_PRUPE	Uncharacterized protein OS=Prunus persica GN=PRUPE_2G265000 PE=4 SV=1	gi|470144177|ref|XP_004307738.1	PREDICTED: probable WRKY transcription factor 70 [Fragaria vesca subsp. vesca]
Ra_g34799.t1	Ra07	32772201	32775199	+	gi|764634556|ref|XP_004308989.2|	PREDICTED: rhodanese-like domain-containing protein 7 [Fragaria vesca subsp. vesca]	AT2G40760.1	Rhodanese/Cell cycle control phosphatase superfamily protein	sp|Q1JPN0|STR7_ARATH	Rhodanese-like domain-containing protein 7 OS=Arabidopsis thaliana OX=3702 GN=STR7 PE=2 SV=1	tr|M5X131|M5X131_PRUPE	Uncharacterized protein OS=Prunus persica GN=PRUPE_2G265100 PE=3 SV=1	gi|764634556|ref|XP_004308989.2	PREDICTED: rhodanese-like domain-containing protein 7 [Fragaria vesca subsp. vesca]
Ra_g34800.t1	Ra07	32778628	32780434	+	gi|470144181|ref|XP_004307740.1|	PREDICTED: transcription elongation factor S-II [Fragaria vesca subsp. vesca]	AT2G38560.1	transcript elongation factor IIS	sp|Q9ZVH8|RDO2_ARATH	Transcription elongation factor TFIIS OS=Arabidopsis thaliana OX=3702 GN=TFIIS PE=1 SV=1	tr|M5X6N8|M5X6N8_PRUPE	Uncharacterized protein OS=Prunus persica GN=PRUPE_2G265300 PE=4 SV=1	gi|470144181|ref|XP_004307740.1	PREDICTED: transcription elongation factor S-II [Fragaria vesca subsp. vesca]
Ra_g34801.t1	Ra07	32780952	32781437	-	gi|764634592|ref|XP_011470002.1|	PREDICTED: uncharacterized protein LOC105353083 [Fragaria vesca subsp. vesca]	AT5G05220.1	hypothetical protein	#N/A	#N/A	tr|M5XRG8|M5XRG8_PRUPE	Uncharacterized protein OS=Prunus persica GN=PRUPE_2G265400 PE=4 SV=1	gi|764634592|ref|XP_011470002.1	PREDICTED: uncharacterized protein LOC105353083 [Fragaria vesca subsp. vesca]
Ra_g34802.t1	Ra07	32783454	32788691	+	gi|764634587|ref|XP_011470001.1|	PREDICTED: TMV resistance protein N-like isoform X2 [Fragaria vesca subsp. vesca]	AT4G12010.1	Disease resistance protein (TIR-NBS-LRR class) family	sp|Q9SZ66|DSC1_ARATH	Disease resistance-like protein DSC1 OS=Arabidopsis thaliana OX=3702 GN=DSC1 PE=1 SV=1	tr|A5AP14|A5AP14_VITVI	Uncharacterized protein OS=Vitis vinifera GN=VITISV_033530 PE=4 SV=1	gi|764634587|ref|XP_011470001.1	PREDICTED: TMV resistance protein N-like isoform X2 [Fragaria vesca subsp. vesca]
Ra_g34803.t1	Ra07	32797829	32808845	-	gi|470146765|ref|XP_004308992.1|	PREDICTED: E3 ubiquitin-protein ligase SHPRH [Fragaria vesca subsp. vesca]	AT2G40770.3	RING-finger%2C DEAD-like helicase%2C PHD and SNF2 domain-containing protein	sp|Q7TPQ3|SHPRH_MOUSE	E3 ubiquitin-protein ligase SHPRH OS=Mus musculus OX=10090 GN=Shprh PE=1 SV=1	tr|A0A251QLZ3|A0A251QLZ3_PRUPE	Uncharacterized protein OS=Prunus persica GN=PRUPE_2G265500 PE=4 SV=1	gi|470146765|ref|XP_004308992.1	PREDICTED: E3 ubiquitin-protein ligase SHPRH [Fragaria vesca subsp. vesca]
Ra_g34804.t1	Ra07	32809496	32811427	+	gi|764569311|ref|XP_011462421.1|;gi|764569315|ref|XP_011462422.1|	PREDICTED: probable RNA-binding protein EIF1AD [Fragaria vesca subsp. vesca]<>PREDICTED: probable RNA-binding protein EIF1AD [Fragaria vesca subsp. vesca]	AT2G40780.1	Nucleic acid-binding%2C OB-fold-like protein	sp|Q58CY2|EIF1A_BOVIN	Probable RNA-binding protein EIF1AD OS=Bos taurus OX=9913 GN=EIF1AD PE=2 SV=1	tr|M5XKZ2|M5XKZ2_PRUPE	Uncharacterized protein OS=Prunus persica GN=PRUPE_2G265600 PE=4 SV=1	gi|764569311|ref|XP_011462421.1|;gi|764569315|ref|XP_011462422.1	PREDICTED: probable RNA-binding protein EIF1AD [Fragaria vesca subsp. vesca]<>PREDICTED: probable RNA-binding protein EIF1AD [Fragaria vesca subsp. vesca]
Ra_g34805.t1	Ra07	32812925	32815735	+	gi|470144187|ref|XP_004307743.1|	PREDICTED: uncharacterized protein LOC101308323 [Fragaria vesca subsp. vesca]	AT2G23520.1	Pyridoxal phosphate (PLP)-dependent transferases superfamily protein	sp|Q8LGM7|MOCOS_SOLLC	Molybdenum cofactor sulfurase OS=Solanum lycopersicum OX=4081 GN=FLACCA PE=2 SV=1	tr|M5XXR3|M5XXR3_PRUPE	Uncharacterized protein OS=Prunus persica GN=PRUPE_1G388400 PE=4 SV=1	gi|470144187|ref|XP_004307743.1	PREDICTED: uncharacterized protein LOC101308323 [Fragaria vesca subsp. vesca]
Ra_g34806.t1	Ra07	32818447	32818984	+	gi|694378839|ref|XP_009365641.1|	PREDICTED: uncharacterized protein LOC103955467 [Pyrus x bretschneideri]	AT2G23520.1	Pyridoxal phosphate (PLP)-dependent transferases superfamily protein	#N/A	#N/A	tr|W9QJL4|W9QJL4_9ROSA	Uncharacterized protein OS=Morus notabilis GN=L484_014434 PE=4 SV=1	gi|694378839|ref|XP_009365641.1	PREDICTED: uncharacterized protein LOC103955467 [Pyrus x bretschneideri]
Ra_g34807.t1	Ra07	32821310	32826626	+	gi|596021086|ref|XP_007218969.1|;gi|1139791426|gb|ONI24853.1|	uncharacterized aarF domain-containing protein kinase At5g05200, chloroplastic [Prunus persica]<>hypothetical protein PRUPE_2G265700 [Prunus persica]	AT5G05200.1	Protein kinase superfamily protein	sp|Q9ASX5|Y5520_ARATH	Uncharacterized aarF domain-containing protein kinase At5g05200, chloroplastic OS=Arabidopsis thaliana OX=3702 GN=At5g05200 PE=1 SV=1	tr|M5X252|M5X252_PRUPE	Uncharacterized protein OS=Prunus persica GN=PRUPE_2G265700 PE=4 SV=1	gi|596021086|ref|XP_007218969.1	uncharacterized aarF domain-containing protein kinase At5g05200, chloroplastic [Prunus persica]
Ra_g34808.t1	Ra07	32827528	32831465	-	gi|470146769|ref|XP_004308994.1|;gi|764634635|ref|XP_011470003.1|	PREDICTED: uncharacterized protein LOC101292071 [Fragaria vesca subsp. vesca]<>PREDICTED: uncharacterized protein LOC101292071 [Fragaria vesca subsp. vesca]	AT5G05190.1	hypothetical protein (DUF3133)	sp|Q9FHK4|EDR4_ARATH	Protein ENHANCED DISEASE RESISTANCE 4 OS=Arabidopsis thaliana OX=3702 GN=EDR4 PE=1 SV=1	tr|A0A251QQ95|A0A251QQ95_PRUPE	Uncharacterized protein OS=Prunus persica GN=PRUPE_2G265800 PE=4 SV=1	gi|470146769|ref|XP_004308994.1|;gi|764634635|ref|XP_011470003.1	PREDICTED: uncharacterized protein LOC101292071 [Fragaria vesca subsp. vesca]<>PREDICTED: uncharacterized protein LOC101292071 [Fragaria vesca subsp. vesca]
Ra_g34809.t1	Ra07	32833924	32834391	-	gi|470144191|ref|XP_004307745.1|	PREDICTED: protein NETWORKED 4A-like isoform X2 [Fragaria vesca subsp. vesca]	AT5G05180.2	myosin heavy chain%2C striated protein	sp|Q84VY2|NET4B_ARATH	Protein NETWORKED 4B OS=Arabidopsis thaliana OX=3702 GN=NET4B PE=2 SV=1	tr|A0A251QM05|A0A251QM05_PRUPE	Uncharacterized protein OS=Prunus persica GN=PRUPE_2G266000 PE=4 SV=1	gi|470144191|ref|XP_004307745.1	PREDICTED: protein NETWORKED 4A-like isoform X2 [Fragaria vesca subsp. vesca]
Ra_g34810.t1	Ra07	32834682	32834978	-	gi|470144191|ref|XP_004307745.1|	PREDICTED: protein NETWORKED 4A-like isoform X2 [Fragaria vesca subsp. vesca]	#N/A	#N/A	#N/A	#N/A	tr|A0A251QM05|A0A251QM05_PRUPE	Uncharacterized protein OS=Prunus persica GN=PRUPE_2G266000 PE=4 SV=1	gi|470144191|ref|XP_004307745.1	PREDICTED: protein NETWORKED 4A-like isoform X2 [Fragaria vesca subsp. vesca]
Ra_g34811.t1	Ra07	32836884	32838597	-	gi|470144189|ref|XP_004307744.1|;gi|764634642|ref|XP_011470004.1|;gi|764634646|ref|XP_011470005.1|	PREDICTED: protein NETWORKED 4A-like isoform X1 [Fragaria vesca subsp. vesca]<>PREDICTED: protein NETWORKED 4A-like isoform X1 [Fragaria vesca subsp. vesca]<>PREDICTED: protein NETWORKED 4A-like isoform X1 [Fragaria vesca subsp. vesca]	AT5G05180.1	myosin heavy chain%2C striated protein	sp|F4KEW8|NET4A_ARATH	Protein NETWORKED 4A OS=Arabidopsis thaliana OX=3702 GN=NET4A PE=2 SV=1	tr|A0A251QM05|A0A251QM05_PRUPE	Uncharacterized protein OS=Prunus persica GN=PRUPE_2G266000 PE=4 SV=1	gi|470144189|ref|XP_004307744.1|;gi|764634642|ref|XP_011470004.1|;gi|764634646|ref|XP_011470005.1	PREDICTED: protein NETWORKED 4A-like isoform X1 [Fragaria vesca subsp. vesca]<>PREDICTED: protein NETWORKED 4A-like isoform X1 [Fragaria vesca subsp. vesca]<>PREDICTED: protein NETWORKED 4A-like isoform X1 [Fragaria vesca subsp. vesca]
Ra_g34812.t1	Ra07	32844893	32847044	+	gi|470144193|ref|XP_004307746.1|	PREDICTED: methylesterase 17 [Fragaria vesca subsp. vesca]	AT3G10870.1	methyl esterase 17	sp|Q9SG92|MES17_ARATH	Methylesterase 17 OS=Arabidopsis thaliana OX=3702 GN=MES17 PE=1 SV=1	tr|A0A251QN57|A0A251QN57_PRUPE	Uncharacterized protein OS=Prunus persica GN=PRUPE_2G266100 PE=4 SV=1	gi|470144193|ref|XP_004307746.1	PREDICTED: methylesterase 17 [Fragaria vesca subsp. vesca]
Ra_g34813.t1	Ra07	32847364	32849076	-	gi|470146771|ref|XP_004308995.1|	PREDICTED: probable inorganic phosphate transporter 1-2 [Fragaria vesca subsp. vesca]	AT5G43350.1	phosphate transporter 1%3B1	sp|G7KDA1|PHT18_MEDTR	Low affinity inorganic phosphate transporter 8 OS=Medicago truncatula OX=3880 GN=PT8 PE=1 SV=1	tr|A0A251QM23|A0A251QM23_PRUPE	Uncharacterized protein OS=Prunus persica GN=PRUPE_2G266200 PE=4 SV=1	gi|470146771|ref|XP_004308995.1	PREDICTED: probable inorganic phosphate transporter 1-2 [Fragaria vesca subsp. vesca]
Ra_g34814.t1	Ra07	32849872	32850591	-	gi|1220083702|ref|XP_021828529.1|	thioredoxin H4-1-like [Prunus avium]	AT3G08710.3	thioredoxin H-type 9	sp|Q9AS75|TRH41_ORYSJ	Thioredoxin H4-1 OS=Oryza sativa subsp. japonica OX=39947 GN=Os01g0168200 PE=2 SV=1	tr|A0A251QM27|A0A251QM27_PRUPE	Thioredoxin OS=Prunus persica GN=PRUPE_2G266300 PE=3 SV=1	gi|1220083702|ref|XP_021828529.1	thioredoxin H4-1-like [Prunus avium]
Ra_g34815.t1	Ra07	32852052	32854190	-	gi|470146775|ref|XP_004308997.1|;gi|764634667|ref|XP_011470006.1|	PREDICTED: probable inactive receptor kinase At5g58300 [Fragaria vesca subsp. vesca]<>PREDICTED: probable inactive receptor kinase At5g58300 [Fragaria vesca subsp. vesca]	AT5G58300.3	Leucine-rich repeat protein kinase family protein	sp|Q9LVM0|Y5830_ARATH	Probable inactive receptor kinase At5g58300 OS=Arabidopsis thaliana OX=3702 GN=At5g58300 PE=1 SV=1	tr|M5X711|M5X711_PRUPE	Uncharacterized protein OS=Prunus persica GN=PRUPE_2G266400 PE=4 SV=1	gi|470146775|ref|XP_004308997.1|;gi|764634667|ref|XP_011470006.1	PREDICTED: probable inactive receptor kinase At5g58300 [Fragaria vesca subsp. vesca]<>PREDICTED: probable inactive receptor kinase At5g58300 [Fragaria vesca subsp. vesca]
Ra_g34816.t1	Ra07	32856453	32858626	-	gi|645256890|ref|XP_008234158.1|	PREDICTED: uncharacterized protein LOC103333141 [Prunus mume]	AT2G40800.1	import inner membrane translocase subunit	#N/A	#N/A	tr|M5XD58|M5XD58_PRUPE	Uncharacterized protein OS=Prunus persica GN=PRUPE_2G266500 PE=4 SV=1	gi|645256890|ref|XP_008234158.1	PREDICTED: uncharacterized protein LOC103333141 [Prunus mume]
Ra_g34817.t1	Ra07	32859455	32861353	-	gi|470144198|ref|XP_004307748.1|	PREDICTED: 60S ribosomal protein L10 [Fragaria vesca subsp. vesca]	AT1G14320.1	Ribosomal protein L16p/L10e family protein	sp|Q9SPB3|RL10_VITRI	60S ribosomal protein L10 OS=Vitis riparia OX=96939 GN=RPL10 PE=2 SV=1	tr|A0A0S3RED0|A0A0S3RED0_PHAAN	Uncharacterized protein OS=Vigna angularis var. angularis GN=Vigan.02G176500 PE=4 SV=1	gi|470144198|ref|XP_004307748.1	PREDICTED: 60S ribosomal protein L10 [Fragaria vesca subsp. vesca]
Ra_g34818.t1	Ra07	32861696	32864217	+	gi|1220083728|ref|XP_021828541.1|	hydroxyacylglutathione hydrolase cytoplasmic [Prunus avium]	AT3G10850.1	Metallo-hydrolase/oxidoreductase superfamily protein	sp|O24496|GLO2C_ARATH	Hydroxyacylglutathione hydrolase cytoplasmic OS=Arabidopsis thaliana OX=3702 GN=GLX2-2 PE=1 SV=2	tr|A0A251QM37|A0A251QM37_PRUPE	Uncharacterized protein OS=Prunus persica GN=PRUPE_2G266700 PE=3 SV=1	gi|1220083728|ref|XP_021828541.1	hydroxyacylglutathione hydrolase cytoplasmic [Prunus avium]
Ra_g34819.t1	Ra07	32865102	32869307	+	gi|645256886|ref|XP_008234157.1|	PREDICTED: RING finger and transmembrane domain-containing protein 2-like [Prunus mume]	AT5G01960.1	RING/U-box superfamily protein	sp|Q96EX2|RNFT2_HUMAN	RING finger and transmembrane domain-containing protein 2 OS=Homo sapiens OX=9606 GN=RNFT2 PE=2 SV=2	tr|M5WZS0|M5WZS0_PRUPE	Uncharacterized protein OS=Prunus persica GN=PRUPE_2G266800 PE=4 SV=1	gi|645256886|ref|XP_008234157.1	PREDICTED: RING finger and transmembrane domain-containing protein 2-like [Prunus mume]
Ra_g34820.t1	Ra07	32884443	32886532	+	gi|764634686|ref|XP_011470008.1|	PREDICTED: autophagy-related protein 18c [Fragaria vesca subsp. vesca]	AT3G56440.1	yeast autophagy 18 D-like protein	sp|Q0WPK3|AT18D_ARATH	Autophagy-related protein 18d OS=Arabidopsis thaliana OX=3702 GN=ATG18D PE=2 SV=1	tr|M5XCQ3|M5XCQ3_PRUPE	Uncharacterized protein OS=Prunus persica GN=PRUPE_2G267100 PE=4 SV=1	gi|764634686|ref|XP_011470008.1	PREDICTED: autophagy-related protein 18c [Fragaria vesca subsp. vesca]
Ra_g34821.t1	Ra07	32887052	32888934	-	gi|645256883|ref|XP_008234155.1|	PREDICTED: quinone oxidoreductase-like protein 2 homolog [Prunus mume]	AT3G56460.1	GroES-like zinc-binding alcohol dehydrogenase family protein	sp|A7RK30|QORL2_NEMVE	Quinone oxidoreductase-like protein 2 homolog OS=Nematostella vectensis OX=45351 GN=v1g238856 PE=3 SV=1	tr|M5XD48|M5XD48_PRUPE	Uncharacterized protein OS=Prunus persica GN=PRUPE_ppa008009mg PE=4 SV=1	gi|645256883|ref|XP_008234155.1	PREDICTED: quinone oxidoreductase-like protein 2 homolog [Prunus mume]
Ra_g34822.t1	Ra07	32889126	32891816	+	gi|470146779|ref|XP_004308999.1|	PREDICTED: uncharacterized protein LOC101293536 [Fragaria vesca subsp. vesca]	AT3G10840.1	alpha/beta-Hydrolases superfamily protein	sp|A6TAC7|MHPC_KLEP7	2-hydroxy-6-oxononadienedioate/2-hydroxy-6-oxononatrienedioate hydrolase OS=Klebsiella pneumoniae subsp. pneumoniae (strain ATCC 700721 / MGH 78578) OX=272620 GN=mhpC PE=3 SV=1	tr|M5X0X1|M5X0X1_PRUPE	Uncharacterized protein OS=Prunus persica GN=PRUPE_2G267200 PE=4 SV=1	gi|470146779|ref|XP_004308999.1	PREDICTED: uncharacterized protein LOC101293536 [Fragaria vesca subsp. vesca]
Ra_g34823.t1	Ra07	32892281	32893474	-	gi|470144206|ref|XP_004307752.1|	PREDICTED: formin-like protein 2 [Fragaria vesca subsp. vesca]	AT2G40815.2	Calcium-dependent lipid-binding (CaLB domain) family protein	#N/A	#N/A	tr|M5X0C2|M5X0C2_PRUPE	Uncharacterized protein OS=Prunus persica GN=PRUPE_2G267300 PE=4 SV=1	gi|470144206|ref|XP_004307752.1	PREDICTED: formin-like protein 2 [Fragaria vesca subsp. vesca]
Ra_g34824.t1	Ra07	32893948	32895309	-	gi|470144208|ref|XP_004307753.1|	PREDICTED: uncharacterized protein LOC101311324 isoform X1 [Fragaria vesca subsp. vesca]	AT4G19985.6	Acyl-CoA N-acyltransferases (NAT) superfamily protein	sp|A2Y5T7|SNAT1_ORYSI	Serotonin N-acetyltransferase 1, chloroplastic OS=Oryza sativa subsp. indica OX=39946 GN=SNAT1 PE=3 SV=3	tr|M5X1Q8|M5X1Q8_PRUPE	Uncharacterized protein OS=Prunus persica GN=PRUPE_2G267400 PE=4 SV=1	gi|470144208|ref|XP_004307753.1	PREDICTED: uncharacterized protein LOC101311324 isoform X1 [Fragaria vesca subsp. vesca]
Ra_g34825.t1	Ra07	32895620	32899042	-	gi|1162527484|ref|XP_020413412.1|;gi|1139791455|gb|ONI24882.1|	uncharacterized protein LOC18785367 [Prunus persica]<>hypothetical protein PRUPE_2G267500 [Prunus persica]	AT1G20670.1	DNA-binding bromodomain-containing protein	sp|Q9ULD4|BRPF3_HUMAN	Bromodomain and PHD finger-containing protein 3 OS=Homo sapiens OX=9606 GN=BRPF3 PE=1 SV=2	tr|A0A251QM45|A0A251QM45_PRUPE	Uncharacterized protein OS=Prunus persica GN=PRUPE_2G267500 PE=4 SV=1	gi|1162527484|ref|XP_020413412.1	uncharacterized protein LOC18785367 [Prunus persica]
Ra_g34826.t1	Ra07	32903571	32906497	-	gi|470144210|ref|XP_004307754.1|	PREDICTED: cytochrome P450 714A1-like [Fragaria vesca subsp. vesca]	AT5G24910.1	cytochrome P450%2C family 714%2C subfamily A%2C polypeptide 1	sp|Q93Z79|C14A1_ARATH	Cytochrome P450 714A1 OS=Arabidopsis thaliana OX=3702 GN=CYP714A1 PE=2 SV=1	tr|A0A251QMD2|A0A251QMD2_PRUPE	Uncharacterized protein OS=Prunus persica GN=PRUPE_2G267600 PE=3 SV=1	gi|470144210|ref|XP_004307754.1	PREDICTED: cytochrome P450 714A1-like [Fragaria vesca subsp. vesca]
Ra_g34827.t1	Ra07	32912761	32916108	+	gi|470144212|ref|XP_004307755.1|	PREDICTED: uncharacterized protein LOC101311911 isoform X1 [Fragaria vesca subsp. vesca]	AT3G54190.1	Transducin/WD40 repeat-like superfamily protein	#N/A	#N/A	tr|M5XCB7|M5XCB7_PRUPE	Uncharacterized protein OS=Prunus persica GN=PRUPE_2G267700 PE=4 SV=1	gi|470144212|ref|XP_004307755.1	PREDICTED: uncharacterized protein LOC101311911 isoform X1 [Fragaria vesca subsp. vesca]
Ra_g34828.t1	Ra07	32919249	32923763	+	gi|596055739|ref|XP_007220911.1|;gi|1139791462|gb|ONI24889.1|	muscle M-line assembly protein unc-89 [Prunus persica]<>hypothetical protein PRUPE_2G267800 [Prunus persica]	AT1G17360.1	LOW protein: protein phosphatase 1 regulatory subunit-like protein	sp|O80386|CIP7_ARATH	COP1-interacting protein 7 OS=Arabidopsis thaliana OX=3702 GN=CIP7 PE=1 SV=1	tr|M5XSV1|M5XSV1_PRUPE	Uncharacterized protein OS=Prunus persica GN=PRUPE_2G267800 PE=4 SV=1	gi|596055739|ref|XP_007220911.1	muscle M-line assembly protein unc-89 [Prunus persica]
Ra_g34829.t1	Ra07	32924695	32929896	-	gi|470146787|ref|XP_004309003.1|	PREDICTED: SET and MYND domain-containing protein 4 [Fragaria vesca subsp. vesca]	AT1G33400.1	Tetratricopeptide repeat (TPR)-like superfamily protein	sp|Q5R5X9|SMYD4_PONAB	SET and MYND domain-containing protein 4 OS=Pongo abelii OX=9601 GN=SMYD4 PE=2 SV=1	tr|A0A251QM43|A0A251QM43_PRUPE	Uncharacterized protein OS=Prunus persica GN=PRUPE_2G267900 PE=4 SV=1	gi|470146787|ref|XP_004309003.1	PREDICTED: SET and MYND domain-containing protein 4 [Fragaria vesca subsp. vesca]
Ra_g34830.t1	Ra07	32930636	32931576	-	gi|470144215|ref|XP_004307756.1|	PREDICTED: uncharacterized protein LOC101312487 [Fragaria vesca subsp. vesca]	AT5G51110.1	Transcriptional coactivator/pterin dehydratase	sp|Q9LU63|ATP1_ARATH	Probable pterin-4-alpha-carbinolamine dehydratase, chloroplastic OS=Arabidopsis thaliana OX=3702 GN=ATP1 PE=1 SV=1	tr|M5X129|M5X129_PRUPE	Uncharacterized protein OS=Prunus persica GN=PRUPE_2G268000 PE=4 SV=1	gi|470144215|ref|XP_004307756.1	PREDICTED: uncharacterized protein LOC101312487 [Fragaria vesca subsp. vesca]
Ra_g34831.t1	Ra07	32938634	32939095	-	gi|657969266|ref|XP_008376348.1|	PREDICTED: uncharacterized protein LOC103439567 [Malus domestica]	AT4G33550.2	Bifunctional inhibitor/lipid-transfer protein/seed storage 2S albumin superfamily protein	#N/A	#N/A	tr|M5W699|M5W699_PRUPE	Uncharacterized protein OS=Prunus persica GN=PRUPE_ppb017529mg PE=4 SV=1	gi|657969266|ref|XP_008376348.1	PREDICTED: uncharacterized protein LOC103439567 [Malus domestica]
Ra_g34832.t1	Ra07	32941633	32943035	-	gi|1079224802|ref|XP_009363888.2|	PREDICTED: putative pectinesterase 63 [Pyrus x bretschneideri]	AT5G61680.1	Pectin lyase-like superfamily protein	sp|Q84WM7|PPME1_ARATH	Pectinesterase PPME1 OS=Arabidopsis thaliana OX=3702 GN=PPME1 PE=1 SV=1	tr|M5XK08|M5XK08_PRUPE	Uncharacterized protein OS=Prunus persica GN=PRUPE_2G268500 PE=4 SV=1	gi|1079224802|ref|XP_009363888.2	PREDICTED: putative pectinesterase 63 [Pyrus x bretschneideri]
Ra_g34833.t1	Ra07	32944748	32946743	-	gi|764634780|ref|XP_004307760.2|	PREDICTED: uncharacterized protein At1g28695-like [Fragaria vesca subsp. vesca]	AT1G28710.4	Nucleotide-diphospho-sugar transferase family protein	sp|Q3E6Y3|Y1869_ARATH	Uncharacterized protein At1g28695 OS=Arabidopsis thaliana OX=3702 GN=At1g28695 PE=2 SV=1	tr|A0A251QM57|A0A251QM57_PRUPE	Uncharacterized protein OS=Prunus persica GN=PRUPE_2G268700 PE=4 SV=1	gi|764634780|ref|XP_004307760.2	PREDICTED: uncharacterized protein At1g28695-like [Fragaria vesca subsp. vesca]
Ra_g34833.t2	Ra07	32944748	32946743	-	gi|764634780|ref|XP_004307760.2|	PREDICTED: uncharacterized protein At1g28695-like [Fragaria vesca subsp. vesca]	AT1G28710.4	Nucleotide-diphospho-sugar transferase family protein	sp|Q3E6Y3|Y1869_ARATH	Uncharacterized protein At1g28695 OS=Arabidopsis thaliana OX=3702 GN=At1g28695 PE=2 SV=1	tr|A0A251QM57|A0A251QM57_PRUPE	Uncharacterized protein OS=Prunus persica GN=PRUPE_2G268700 PE=4 SV=1	gi|764634780|ref|XP_004307760.2	PREDICTED: uncharacterized protein At1g28695-like [Fragaria vesca subsp. vesca]
Ra_g34834.t1	Ra07	32955183	32957087	+	gi|596044456|ref|XP_007220195.1|;gi|1162529796|ref|XP_020414154.1|;gi|1139791479|gb|ONI24906.1|	casein kinase II subunit beta-2 isoform X1 [Prunus persica]<>casein kinase II subunit beta-2 isoform X1 [Prunus persica]<>hypothetical protein PRUPE_2G268900 [Prunus persica]	AT4G17640.1	casein kinase II beta chain 2	sp|P40229|CSK2C_ARATH	Casein kinase II subunit beta-2 OS=Arabidopsis thaliana OX=3702 GN=CKB2 PE=1 SV=1	tr|M5X613|M5X613_PRUPE	Casein kinase II subunit beta OS=Prunus persica GN=PRUPE_2G268900 PE=3 SV=1	gi|596044456|ref|XP_007220195.1|;gi|1162529796|ref|XP_020414154.1	casein kinase II subunit beta-2 isoform X1 [Prunus persica]<>casein kinase II subunit beta-2 isoform X1 [Prunus persica]
Ra_g34835.t1	Ra07	32957498	32962319	-	gi|1139791488|gb|ONI24915.1|	hypothetical protein PRUPE_2G269100 [Prunus persica]	AT1G26540.1	Agenet domain-containing protein	sp|Q9FZD9|DUF3_ARATH	DUF724 domain-containing protein 3 OS=Arabidopsis thaliana OX=3702 GN=DUF3 PE=1 SV=1	tr|A0A251QQE9|A0A251QQE9_PRUPE	Uncharacterized protein OS=Prunus persica GN=PRUPE_2G269100 PE=4 SV=1	gi|1162524262|ref|XP_020412214.1	DUF724 domain-containing protein 3 [Prunus persica]
Ra_g34835.t2	Ra07	32957498	32962319	-	gi|1139791488|gb|ONI24915.1|	hypothetical protein PRUPE_2G269100 [Prunus persica]	AT3G62300.2	agenet domain protein (DOMAIN OF UNKNOWN FUNCTION 724 7)	sp|Q9FZD9|DUF3_ARATH	DUF724 domain-containing protein 3 OS=Arabidopsis thaliana OX=3702 GN=DUF3 PE=1 SV=1	tr|A0A251QQE9|A0A251QQE9_PRUPE	Uncharacterized protein OS=Prunus persica GN=PRUPE_2G269100 PE=4 SV=1	gi|1162524262|ref|XP_020412214.1	DUF724 domain-containing protein 3 [Prunus persica]
Ra_g34836.t1	Ra07	32963169	32967993	-	gi|764639647|ref|XP_011470639.1|	PREDICTED: uncharacterized protein LOC101295872 [Fragaria vesca subsp. vesca]	AT3G62300.1	agenet domain protein (DOMAIN OF UNKNOWN FUNCTION 724 7)	sp|Q8H0V4|DUF7_ARATH	DUF724 domain-containing protein 7 OS=Arabidopsis thaliana OX=3702 GN=DUF7 PE=1 SV=1	tr|A0A251QC56|A0A251QC56_PRUPE	Uncharacterized protein OS=Prunus persica GN=PRUPE_2G061500 PE=4 SV=1	gi|764639647|ref|XP_011470639.1	PREDICTED: uncharacterized protein LOC101295872 [Fragaria vesca subsp. vesca]
Ra_g34836.t2	Ra07	32963169	32967993	-	gi|764639647|ref|XP_011470639.1|	PREDICTED: uncharacterized protein LOC101295872 [Fragaria vesca subsp. vesca]	AT1G26540.1	Agenet domain-containing protein	sp|Q9FZD9|DUF3_ARATH	DUF724 domain-containing protein 3 OS=Arabidopsis thaliana OX=3702 GN=DUF3 PE=1 SV=1	tr|A0A251QC56|A0A251QC56_PRUPE	Uncharacterized protein OS=Prunus persica GN=PRUPE_2G061500 PE=4 SV=1	gi|764639647|ref|XP_011470639.1	PREDICTED: uncharacterized protein LOC101295872 [Fragaria vesca subsp. vesca]
Ra_g34837.t1	Ra07	32968959	32976283	-	gi|694369487|ref|XP_009362735.1|	PREDICTED: uncharacterized protein LOC103952782 isoform X4 [Pyrus x bretschneideri]	AT1G09320.1	agenet domain-containing protein	sp|Q500V5|AGDP1_ARATH	Protein AGENET DOMAIN (AGD)-CONTAINING P1 OS=Arabidopsis thaliana OX=3702 GN=AGDP1 PE=1 SV=1	tr|A0A251QM67|A0A251QM67_PRUPE	Uncharacterized protein OS=Prunus persica GN=PRUPE_2G269100 PE=4 SV=1	gi|694369487|ref|XP_009362735.1	PREDICTED: uncharacterized protein LOC103952782 isoform X4 [Pyrus x bretschneideri]
Ra_g34837.t2	Ra07	32968959	32976283	-	gi|694369479|ref|XP_009362733.1|	PREDICTED: uncharacterized protein LOC103952782 isoform X2 [Pyrus x bretschneideri]	AT1G09320.1	agenet domain-containing protein	sp|Q500V5|AGDP1_ARATH	Protein AGENET DOMAIN (AGD)-CONTAINING P1 OS=Arabidopsis thaliana OX=3702 GN=AGDP1 PE=1 SV=1	tr|A0A251QM54|A0A251QM54_PRUPE	Uncharacterized protein OS=Prunus persica GN=PRUPE_2G269000 PE=4 SV=1	gi|694369479|ref|XP_009362733.1	PREDICTED: uncharacterized protein LOC103952782 isoform X2 [Pyrus x bretschneideri]
Ra_g34837.t3	Ra07	32968959	32976283	-	gi|694369479|ref|XP_009362733.1|	PREDICTED: uncharacterized protein LOC103952782 isoform X2 [Pyrus x bretschneideri]	AT1G09320.1	agenet domain-containing protein	sp|Q500V5|AGDP1_ARATH	Protein AGENET DOMAIN (AGD)-CONTAINING P1 OS=Arabidopsis thaliana OX=3702 GN=AGDP1 PE=1 SV=1	tr|A0A251QM54|A0A251QM54_PRUPE	Uncharacterized protein OS=Prunus persica GN=PRUPE_2G269000 PE=4 SV=1	gi|694369479|ref|XP_009362733.1	PREDICTED: uncharacterized protein LOC103952782 isoform X2 [Pyrus x bretschneideri]
Ra_g34838.t1	Ra07	32977476	32979422	+	gi|645256830|ref|XP_008234131.1|	PREDICTED: metacaspase-1-like [Prunus mume]	AT1G02170.1	metacaspase 1	sp|Q7XJE6|MCA1_ARATH	Metacaspase-1 OS=Arabidopsis thaliana OX=3702 GN=AMC1 PE=1 SV=1	tr|M5X0D9|M5X0D9_PRUPE	Uncharacterized protein OS=Prunus persica GN=PRUPE_2G269200 PE=4 SV=1	gi|645256830|ref|XP_008234131.1	PREDICTED: metacaspase-1-like [Prunus mume]
Ra_g34839.t1	Ra07	32980033	32980904	-	gi|764634787|ref|XP_011470026.1|	PREDICTED: uncharacterized protein LOC105353086 [Fragaria vesca subsp. vesca]	#N/A	#N/A	#N/A	#N/A	tr|W9S9N2|W9S9N2_9ROSA	Uncharacterized protein OS=Morus notabilis GN=L484_017092 PE=4 SV=1	gi|764634787|ref|XP_011470026.1	PREDICTED: uncharacterized protein LOC105353086 [Fragaria vesca subsp. vesca]
Ra_g34840.t1	Ra07	32981348	32983430	+	gi|764634794|ref|XP_011470027.1|	PREDICTED: superoxide dismutase [Fe], chloroplastic [Fragaria vesca subsp. vesca]	AT5G51100.1	Fe superoxide dismutase 2	sp|Q9LU64|SODF2_ARATH	Superoxide dismutase [Fe] 2, chloroplastic OS=Arabidopsis thaliana OX=3702 GN=FSD2 PE=1 SV=1	tr|M9R747|M9R747_FRAAN	Chloroplast Fe-superoxide dismutase 1 (Fragment) OS=Fragaria ananassa GN=FeSOD PE=2 SV=1	gi|764634794|ref|XP_011470027.1	PREDICTED: superoxide dismutase [Fe], chloroplastic [Fragaria vesca subsp. vesca]
Ra_g34841.t1	Ra07	32983677	32986115	-	gi|470146796|ref|XP_004309007.1|	PREDICTED: cell division cycle 20.4, cofactor of APC complex-like [Fragaria vesca subsp. vesca]	AT5G27570.1	cell division cycle 20.2%2C cofactor of APC complex-like protein	sp|Q3E906|CD205_ARATH	Cell division cycle 20.5, cofactor of APC complex OS=Arabidopsis thaliana OX=3702 GN=CDC20-5 PE=1 SV=3	tr|A0A251QM97|A0A251QM97_PRUPE	Uncharacterized protein OS=Prunus persica GN=PRUPE_2G269500 PE=4 SV=1	gi|470146796|ref|XP_004309007.1	PREDICTED: cell division cycle 20.4, cofactor of APC complex-like [Fragaria vesca subsp. vesca]
Ra_g34842.t1	Ra07	32989142	32990403	+	#N/A	#N/A	#N/A	#N/A	#N/A	#N/A	#N/A	#N/A	#N/A	#N/A
Ra_g34843.t1	Ra07	32991362	32994194	-	gi|470146796|ref|XP_004309007.1|	PREDICTED: cell division cycle 20.4, cofactor of APC complex-like [Fragaria vesca subsp. vesca]	AT5G27570.1	cell division cycle 20.2%2C cofactor of APC complex-like protein	sp|Q54MZ3|CDC20_DICDI	Anaphase-promoting complex subunit cdc20 OS=Dictyostelium discoideum OX=44689 GN=cdc20 PE=1 SV=1	tr|A0A251QMA2|A0A251QMA2_PRUPE	Uncharacterized protein OS=Prunus persica GN=PRUPE_2G269500 PE=4 SV=1	gi|470146796|ref|XP_004309007.1	PREDICTED: cell division cycle 20.4, cofactor of APC complex-like [Fragaria vesca subsp. vesca]
Ra_g34844.t1	Ra07	32994230	32995340	-	gi|470146796|ref|XP_004309007.1|	PREDICTED: cell division cycle 20.4, cofactor of APC complex-like [Fragaria vesca subsp. vesca]	#N/A	#N/A	#N/A	#N/A	tr|A0A251QM97|A0A251QM97_PRUPE	Uncharacterized protein OS=Prunus persica GN=PRUPE_2G269500 PE=4 SV=1	gi|470146796|ref|XP_004309007.1	PREDICTED: cell division cycle 20.4, cofactor of APC complex-like [Fragaria vesca subsp. vesca]
Ra_g34845.t1	Ra07	32998223	33001148	+	gi|694373045|ref|XP_009363742.1|	PREDICTED: polyadenylate-binding protein 1 [Pyrus x bretschneideri]	AT5G51120.1	polyadenylate-binding protein 1	sp|Q93VI4|PABN1_ARATH	Polyadenylate-binding protein 1 OS=Arabidopsis thaliana OX=3702 GN=PABN1 PE=1 SV=1	tr|A0A251QM76|A0A251QM76_PRUPE	Uncharacterized protein OS=Prunus persica GN=PRUPE_2G269600 PE=4 SV=1	gi|694373045|ref|XP_009363742.1	PREDICTED: polyadenylate-binding protein 1 [Pyrus x bretschneideri]
Ra_g34846.t1	Ra07	33002284	33002709	+	gi|1220063966|ref|XP_021818284.1|	HVA22-like protein e [Prunus avium]	AT5G50720.1	HVA22 homologue E	sp|Q07764|HVA22_HORVU	Protein HVA22 OS=Hordeum vulgare OX=4513 GN=HVA22 PE=2 SV=1	tr|A0A251P8M6|A0A251P8M6_PRUPE	HVA22-like protein OS=Prunus persica GN=PRUPE_5G148300 PE=3 SV=1	gi|1220063966|ref|XP_021818284.1	HVA22-like protein e [Prunus avium]
Ra_g34847.t1	Ra07	33003133	33004554	+	gi|1009121907|ref|XP_015877717.1|	PREDICTED: mediator of RNA polymerase II transcription subunit 31 isoform X2 [Ziziphus jujuba]	AT5G19910.1	SOH1 family protein	sp|Q8VYB1|MED31_ARATH	Mediator of RNA polymerase II transcription subunit 31 OS=Arabidopsis thaliana OX=3702 GN=MED31 PE=1 SV=1	tr|M5XKR5|M5XKR5_PRUPE	Mediator of RNA polymerase II transcription subunit 31 OS=Prunus persica GN=PRUPE_2G269700 PE=3 SV=1	gi|1009121907|ref|XP_015877717.1	PREDICTED: mediator of RNA polymerase II transcription subunit 31 isoform X2 [Ziziphus jujuba]
Ra_g34848.t1	Ra07	33007584	33010071	+	gi|645256613|ref|XP_008234031.1|	PREDICTED: glutamate dehydrogenase 2 [Prunus mume]	AT5G07440.2	glutamate dehydrogenase 2	sp|Q38946|DHE2_ARATH	Glutamate dehydrogenase 2 OS=Arabidopsis thaliana OX=3702 GN=GDH2 PE=1 SV=1	tr|M5X1C9|M5X1C9_PRUPE	Glutamate dehydrogenase OS=Prunus persica GN=PRUPE_2G269800 PE=3 SV=1	gi|645256613|ref|XP_008234031.1	PREDICTED: glutamate dehydrogenase 2 [Prunus mume]
Ra_g34849.t1	Ra07	33016278	33016706	-	#N/A	#N/A	#N/A	#N/A	#N/A	#N/A	#N/A	#N/A	#N/A	#N/A
Ra_g34850.t1	Ra07	33021945	33022704	+	#N/A	#N/A	AT5G51150.1	Mitochondrial import inner membrane translocase subunit Tim17/Tim22/Tim23 family protein	#N/A	#N/A	tr|A0A165XB06|A0A165XB06_DAUCA	Uncharacterized protein OS=Daucus carota subsp. sativus GN=DCAR_014644 PE=4 SV=1	gi|1040866437|ref|XP_017243749.1	PREDICTED: uncharacterized protein LOC108215709 [Daucus carota subsp. sativus]
Ra_g34851.t1	Ra07	33023273	33024223	+	gi|596054568|ref|XP_007220836.1|;gi|1139791508|gb|ONI24935.1|	light-harvesting complex-like protein 3 isotype 1, chloroplastic [Prunus persica]<>hypothetical protein PRUPE_2G269900 [Prunus persica]	AT4G17600.1	Chlorophyll A-B binding family protein	sp|Q9SYX1|LIL31_ARATH	Light-harvesting complex-like protein 3 isotype 1, chloroplastic OS=Arabidopsis thaliana OX=3702 GN=LIL3.1 PE=1 SV=1	tr|M5XSP0|M5XSP0_PRUPE	Uncharacterized protein OS=Prunus persica GN=PRUPE_2G269900 PE=4 SV=1	gi|596054568|ref|XP_007220836.1	light-harvesting complex-like protein 3 isotype 1, chloroplastic [Prunus persica]
Ra_g34852.t1	Ra07	33024599	33024975	+	gi|1220103846|ref|XP_021803880.1|	light-harvesting complex-like protein 3 isotype 1, chloroplastic, partial [Prunus avium]	#N/A	#N/A	#N/A	#N/A	tr|M5XSP0|M5XSP0_PRUPE	Uncharacterized protein OS=Prunus persica GN=PRUPE_2G269900 PE=4 SV=1	gi|1220103846|ref|XP_021803880.1	light-harvesting complex-like protein 3 isotype 1, chloroplastic, partial [Prunus avium]
Ra_g34853.t1	Ra07	33031793	33032260	-	#N/A	#N/A	#N/A	#N/A	#N/A	#N/A	#N/A	#N/A	#N/A	#N/A
Ra_g34854.t1	Ra07	33035156	33035999	+	gi|596054568|ref|XP_007220836.1|;gi|1139791508|gb|ONI24935.1|	light-harvesting complex-like protein 3 isotype 1, chloroplastic [Prunus persica]<>hypothetical protein PRUPE_2G269900 [Prunus persica]	AT4G17600.1	Chlorophyll A-B binding family protein	sp|Q9SYX1|LIL31_ARATH	Light-harvesting complex-like protein 3 isotype 1, chloroplastic OS=Arabidopsis thaliana OX=3702 GN=LIL3.1 PE=1 SV=1	tr|M5XSP0|M5XSP0_PRUPE	Uncharacterized protein OS=Prunus persica GN=PRUPE_2G269900 PE=4 SV=1	gi|596054568|ref|XP_007220836.1	light-harvesting complex-like protein 3 isotype 1, chloroplastic [Prunus persica]
Ra_g34855.t1	Ra07	33036452	33036768	+	gi|1220103846|ref|XP_021803880.1|	light-harvesting complex-like protein 3 isotype 1, chloroplastic, partial [Prunus avium]	#N/A	#N/A	#N/A	#N/A	tr|M5XSP0|M5XSP0_PRUPE	Uncharacterized protein OS=Prunus persica GN=PRUPE_2G269900 PE=4 SV=1	gi|1220103846|ref|XP_021803880.1	light-harvesting complex-like protein 3 isotype 1, chloroplastic, partial [Prunus avium]
Ra_g34856.t1	Ra07	33037772	33038933	+	gi|596054568|ref|XP_007220836.1|;gi|1139791508|gb|ONI24935.1|	light-harvesting complex-like protein 3 isotype 1, chloroplastic [Prunus persica]<>hypothetical protein PRUPE_2G269900 [Prunus persica]	AT4G17600.1	Chlorophyll A-B binding family protein	sp|Q9SYX1|LIL31_ARATH	Light-harvesting complex-like protein 3 isotype 1, chloroplastic OS=Arabidopsis thaliana OX=3702 GN=LIL3.1 PE=1 SV=1	tr|M5XSP0|M5XSP0_PRUPE	Uncharacterized protein OS=Prunus persica GN=PRUPE_2G269900 PE=4 SV=1	gi|596054568|ref|XP_007220836.1	light-harvesting complex-like protein 3 isotype 1, chloroplastic [Prunus persica]
Ra_g34857.t1	Ra07	33054383	33054667	+	#N/A	#N/A	#N/A	#N/A	#N/A	#N/A	#N/A	#N/A	#N/A	#N/A
Ra_g34858.t1	Ra07	33056421	33057510	+	gi|731367913|ref|XP_010695863.1|	PREDICTED: uncharacterized protein LOC104908445 [Beta vulgaris subsp. vulgaris]	#N/A	#N/A	sp|Q7LHG5|YI31B_YEAST	Transposon Ty3-I Gag-Pol polyprotein OS=Saccharomyces cerevisiae (strain ATCC 204508 / S288c) OX=559292 GN=TY3B-I PE=1 SV=2	tr|A0A1S3TZT0|A0A1S3TZT0_VIGRR	uncharacterized protein LOC106760340 OS=Vigna radiata var. radiata GN=LOC106760340 PE=4 SV=1	gi|731367913|ref|XP_010695863.1	PREDICTED: uncharacterized protein LOC104908445 [Beta vulgaris subsp. vulgaris]
Ra_g34859.t1	Ra07	33057596	33058060	+	gi|1220094178|ref|XP_021833961.1|	uncharacterized protein LOC110773747 [Prunus avium]	#N/A	#N/A	#N/A	#N/A	tr|M5VLR0|M5VLR0_PRUPE	Uncharacterized protein OS=Prunus persica GN=PRUPE_ppb018196mg PE=4 SV=1	gi|1220094178|ref|XP_021833961.1	uncharacterized protein LOC110773747 [Prunus avium]
Ra_g34860.t1	Ra07	33058368	33058946	+	gi|1305226156|gb|PKI41752.1|	hypothetical protein CRG98_037852 [Punica granatum]	#N/A	#N/A	sp|Q7LHG5|YI31B_YEAST	Transposon Ty3-I Gag-Pol polyprotein OS=Saccharomyces cerevisiae (strain ATCC 204508 / S288c) OX=559292 GN=TY3B-I PE=1 SV=2	tr|M5WCC7|M5WCC7_PRUPE	Uncharacterized protein OS=Prunus persica GN=PRUPE_ppa017790mg PE=4 SV=1	gi|1190968445|ref|XP_020887735.1	uncharacterized protein LOC110230088 [Arabidopsis lyrata subsp. lyrata]
Ra_g34861.t1	Ra07	33063108	33064440	+	gi|1098848410|ref|XP_018831059.1|	PREDICTED: uncharacterized protein LOC108998811 [Juglans regia]	AT4G17600.1	Chlorophyll A-B binding family protein	sp|Q9SYX1|LIL31_ARATH	Light-harvesting complex-like protein 3 isotype 1, chloroplastic OS=Arabidopsis thaliana OX=3702 GN=LIL3.1 PE=1 SV=1	tr|A0A1R3JIV9|A0A1R3JIV9_COCAP	Chlorophyll A-B binding protein OS=Corchorus capsularis GN=CCACVL1_05810 PE=4 SV=1	gi|1098848410|ref|XP_018831059.1	PREDICTED: uncharacterized protein LOC108998811 [Juglans regia]
Ra_g34862.t1	Ra07	33065677	33068709	+	gi|1139791511|gb|ONI24938.1|	hypothetical protein PRUPE_2G270200 [Prunus persica]	AT2G34930.1	disease resistance family protein / LRR family protein	sp|Q6JN46|EIX2_SOLLC	Receptor-like protein EIX2 OS=Solanum lycopersicum OX=4081 GN=EIX2 PE=1 SV=2	tr|A0A251QMB2|A0A251QMB2_PRUPE	Uncharacterized protein OS=Prunus persica GN=PRUPE_2G270200 PE=4 SV=1	gi|1162529334|ref|XP_020414001.1	LRR receptor-like serine/threonine-protein kinase FLS2 [Prunus persica]
Ra_g34863.t1	Ra07	33070439	33070807	+	gi|1220103846|ref|XP_021803880.1|	light-harvesting complex-like protein 3 isotype 1, chloroplastic, partial [Prunus avium]	AT4G17600.1	Chlorophyll A-B binding family protein	sp|Q9SYX1|LIL31_ARATH	Light-harvesting complex-like protein 3 isotype 1, chloroplastic OS=Arabidopsis thaliana OX=3702 GN=LIL3.1 PE=1 SV=1	tr|M5XSP0|M5XSP0_PRUPE	Uncharacterized protein OS=Prunus persica GN=PRUPE_2G269900 PE=4 SV=1	gi|1220103846|ref|XP_021803880.1	light-harvesting complex-like protein 3 isotype 1, chloroplastic, partial [Prunus avium]
Ra_g34864.t1	Ra07	33081477	33085237	+	gi|694369528|ref|XP_009362742.1|;gi|1079223680|ref|XP_018504328.1|	PREDICTED: receptor-like protein 12 [Pyrus x bretschneideri]<>PREDICTED: receptor-like protein 12 [Pyrus x bretschneideri]	AT2G34930.1	disease resistance family protein / LRR family protein	sp|Q6JN47|EIX1_SOLLC	Receptor-like protein EIX1 OS=Solanum lycopersicum OX=4081 GN=EIX1 PE=2 SV=2	tr|B7SWJ7|B7SWJ7_9ROSA	HB09p OS=Malus floribunda PE=4 SV=1	gi|694369528|ref|XP_009362742.1|;gi|1079223680|ref|XP_018504328.1	PREDICTED: receptor-like protein 12 [Pyrus x bretschneideri]<>PREDICTED: receptor-like protein 12 [Pyrus x bretschneideri]
Ra_g34865.t1	Ra07	33086587	33086829	-	#N/A	#N/A	#N/A	#N/A	#N/A	#N/A	#N/A	#N/A	#N/A	#N/A
Ra_g34866.t1	Ra07	33087889	33089082	+	gi|596054568|ref|XP_007220836.1|;gi|1139791508|gb|ONI24935.1|	light-harvesting complex-like protein 3 isotype 1, chloroplastic [Prunus persica]<>hypothetical protein PRUPE_2G269900 [Prunus persica]	AT4G17600.1	Chlorophyll A-B binding family protein	sp|Q9SYX1|LIL31_ARATH	Light-harvesting complex-like protein 3 isotype 1, chloroplastic OS=Arabidopsis thaliana OX=3702 GN=LIL3.1 PE=1 SV=1	tr|M5XSP0|M5XSP0_PRUPE	Uncharacterized protein OS=Prunus persica GN=PRUPE_2G269900 PE=4 SV=1	gi|596054568|ref|XP_007220836.1	light-harvesting complex-like protein 3 isotype 1, chloroplastic [Prunus persica]
Ra_g34867.t1	Ra07	33094030	33097316	+	gi|470146806|ref|XP_004309011.1|	PREDICTED: uncharacterized protein LOC101297890 [Fragaria vesca subsp. vesca]	AT5G51150.1	Mitochondrial import inner membrane translocase subunit Tim17/Tim22/Tim23 family protein	sp|Q6GQ39|TM135_XENLA	Transmembrane protein 135 OS=Xenopus laevis OX=8355 GN=tmem135 PE=2 SV=1	tr|M5X283|M5X283_PRUPE	Uncharacterized protein OS=Prunus persica GN=PRUPE_2G270300 PE=4 SV=1	gi|470146806|ref|XP_004309011.1	PREDICTED: uncharacterized protein LOC101297890 [Fragaria vesca subsp. vesca]
Ra_g34868.t1	Ra07	33097820	33099673	+	gi|470146808|ref|XP_004309012.1|	PREDICTED: ankyrin repeat-containing protein At5g02620-like [Fragaria vesca subsp. vesca]	AT5G51160.1	Ankyrin repeat family protein	sp|Q8GYH5|BAD1_ARATH	Ankyrin repeat-containing protein BDA1 OS=Arabidopsis thaliana OX=3702 GN=BAD1 PE=1 SV=1	tr|M5XKA0|M5XKA0_PRUPE	Uncharacterized protein OS=Prunus persica GN=PRUPE_2G270400 PE=4 SV=1	gi|470146808|ref|XP_004309012.1	PREDICTED: ankyrin repeat-containing protein At5g02620-like [Fragaria vesca subsp. vesca]
Ra_g34869.t1	Ra07	33100218	33100793	+	gi|764634836|ref|XP_011470031.1|	PREDICTED: ankyrin repeat-containing protein At2g01680-like [Fragaria vesca subsp. vesca]	AT5G54610.1	ankyrin	sp|Q8GYH5|BAD1_ARATH	Ankyrin repeat-containing protein BDA1 OS=Arabidopsis thaliana OX=3702 GN=BAD1 PE=1 SV=1	tr|M5XKA0|M5XKA0_PRUPE	Uncharacterized protein OS=Prunus persica GN=PRUPE_2G270400 PE=4 SV=1	gi|764634836|ref|XP_011470031.1	PREDICTED: ankyrin repeat-containing protein At2g01680-like [Fragaria vesca subsp. vesca]
Ra_g34870.t1	Ra07	33101351	33102022	+	gi|764634836|ref|XP_011470031.1|	PREDICTED: ankyrin repeat-containing protein At2g01680-like [Fragaria vesca subsp. vesca]	AT5G51160.1	Ankyrin repeat family protein	#N/A	#N/A	tr|M5XKA0|M5XKA0_PRUPE	Uncharacterized protein OS=Prunus persica GN=PRUPE_2G270400 PE=4 SV=1	gi|764634836|ref|XP_011470031.1	PREDICTED: ankyrin repeat-containing protein At2g01680-like [Fragaria vesca subsp. vesca]
Ra_g34871.t1	Ra07	33104583	33106204	+	gi|470146812|ref|XP_004309014.1|	PREDICTED: ankyrin repeat-containing protein At2g01680-like [Fragaria vesca subsp. vesca]	AT5G51160.1	Ankyrin repeat family protein	sp|Q8GYH5|BAD1_ARATH	Ankyrin repeat-containing protein BDA1 OS=Arabidopsis thaliana OX=3702 GN=BAD1 PE=1 SV=1	tr|M5XKA0|M5XKA0_PRUPE	Uncharacterized protein OS=Prunus persica GN=PRUPE_2G270400 PE=4 SV=1	gi|470146812|ref|XP_004309014.1	PREDICTED: ankyrin repeat-containing protein At2g01680-like [Fragaria vesca subsp. vesca]
Ra_g34872.t1	Ra07	33108766	33117672	-	gi|470146814|ref|XP_004309015.1|	PREDICTED: ATP-dependent DNA helicase SRS2-like protein At4g25120 [Fragaria vesca subsp. vesca]	AT4G25120.1	P-loop containing nucleoside triphosphate hydrolases superfamily protein	sp|D1KF50|SRS2L_ARATH	ATP-dependent DNA helicase SRS2-like protein At4g25120 OS=Arabidopsis thaliana OX=3702 GN=SRS2 PE=1 SV=1	tr|M5X3M4|M5X3M4_PRUPE	Uncharacterized protein OS=Prunus persica GN=PRUPE_2G270600 PE=4 SV=1	gi|470146814|ref|XP_004309015.1	PREDICTED: ATP-dependent DNA helicase SRS2-like protein At4g25120 [Fragaria vesca subsp. vesca]
Ra_g34873.t1	Ra07	33120576	33120875	+	#N/A	#N/A	#N/A	#N/A	#N/A	#N/A	#N/A	#N/A	#N/A	#N/A
Ra_g34874.t1	Ra07	33121931	33123397	+	gi|470146816|ref|XP_004309016.1|	PREDICTED: U6 snRNA phosphodiesterase [Fragaria vesca subsp. vesca]	AT5G51170.1	U6 snRNA phosphodiesterase-like protein	sp|Q5I0I5|USB1_RAT	U6 snRNA phosphodiesterase OS=Rattus norvegicus OX=10116 GN=Usb1 PE=2 SV=1	tr|M5X1N9|M5X1N9_PRUPE	U6 snRNA phosphodiesterase OS=Prunus persica GN=PRUPE_2G270700 PE=3 SV=1	gi|470146816|ref|XP_004309016.1	PREDICTED: U6 snRNA phosphodiesterase [Fragaria vesca subsp. vesca]
Ra_g34875.t1	Ra07	33123730	33126395	-	gi|470144247|ref|XP_004307771.1|	PREDICTED: uncharacterized protein LOC101292746 isoform X1 [Fragaria vesca subsp. vesca]	AT5G61670.2	orange protein	sp|Q9FKF4|ORANG_ARATH	Protein ORANGE, chloroplastic OS=Arabidopsis thaliana OX=3702 GN=OR PE=1 SV=1	tr|M5X1F6|M5X1F6_PRUPE	Uncharacterized protein OS=Prunus persica GN=PRUPE_2G270800 PE=4 SV=1	gi|470144247|ref|XP_004307771.1	PREDICTED: uncharacterized protein LOC101292746 isoform X1 [Fragaria vesca subsp. vesca]
Ra_g34876.t1	Ra07	33136309	33136680	+	gi|743894192|ref|XP_011040340.1|	PREDICTED: glycine-rich cell wall structural protein 2-like isoform X2 [Populus euphratica]	#N/A	#N/A	#N/A	#N/A	tr|U5FQA5|U5FQA5_POPTR	Uncharacterized protein OS=Populus trichocarpa GN=POPTR_0015s12340g PE=4 SV=1	gi|743894192|ref|XP_011040340.1	PREDICTED: glycine-rich cell wall structural protein 2-like isoform X2 [Populus euphratica]
Ra_g34877.t1	Ra07	33139089	33140006	-	gi|470144249|ref|XP_004307772.1|;gi|764634869|ref|XP_011470036.1|;gi|764634877|ref|XP_011470037.1|	PREDICTED: YDG domain-containing protein At5g47150-like [Fragaria vesca subsp. vesca]<>PREDICTED: YDG domain-containing protein At5g47150-like [Fragaria vesca subsp. vesca]<>PREDICTED: YDG domain-containing protein At5g47150-like [Fragaria vesca subsp. vesca]	AT2G22740.2	SU(VAR)3-9 homolog 6	sp|Q8VZ17|SUVH6_ARATH	Histone-lysine N-methyltransferase, H3 lysine-9 specific SUVH6 OS=Arabidopsis thaliana OX=3702 GN=SUVH6 PE=1 SV=2	tr|F6I2M3|F6I2M3_VITVI	Uncharacterized protein OS=Vitis vinifera GN=VIT_16s0013g00650 PE=4 SV=1	gi|470144249|ref|XP_004307772.1|;gi|764634869|ref|XP_011470036.1|;gi|764634877|ref|XP_011470037.1	PREDICTED: YDG domain-containing protein At5g47150-like [Fragaria vesca subsp. vesca]<>PREDICTED: YDG domain-containing protein At5g47150-like [Fragaria vesca subsp. vesca]<>PREDICTED: YDG domain-containing protein At5g47150-like [Fragaria vesca subsp. vesca]
Ra_g34878.t1	Ra07	33144951	33146383	-	gi|470144251|ref|XP_004307773.1|	PREDICTED: cyclin-U4-1-like [Fragaria vesca subsp. vesca]	AT2G44740.1	cyclin p4%3B1	sp|O80513|CCU41_ARATH	Cyclin-U4-1 OS=Arabidopsis thaliana OX=3702 GN=CYCU4-1 PE=1 SV=1	tr|M5XKQ5|M5XKQ5_PRUPE	Uncharacterized protein OS=Prunus persica GN=PRUPE_2G271100 PE=4 SV=1	gi|470144251|ref|XP_004307773.1	PREDICTED: cyclin-U4-1-like [Fragaria vesca subsp. vesca]
Ra_g34879.t1	Ra07	33148935	33150588	-	gi|657944637|ref|XP_008375742.1|	PREDICTED: peptide methionine sulfoxide reductase A1-like [Malus domestica]	AT4G25130.1	peptide met sulfoxide reductase 4	sp|P54150|MSRA4_ARATH	Peptide methionine sulfoxide reductase A4, chloroplastic OS=Arabidopsis thaliana OX=3702 GN=MSR4 PE=1 SV=2	tr|M5X3G3|M5X3G3_PRUPE	Uncharacterized protein OS=Prunus persica GN=PRUPE_2G271200 PE=3 SV=1	gi|657944637|ref|XP_008375742.1	PREDICTED: peptide methionine sulfoxide reductase A1-like [Malus domestica]
Ra_g34880.t1	Ra07	33151861	33152542	-	gi|470144255|ref|XP_004307775.1|	PREDICTED: mavicyanin [Fragaria vesca subsp. vesca]	AT5G07475.1	Cupredoxin superfamily protein	sp|Q9SK27|ENL1_ARATH	Early nodulin-like protein 1 OS=Arabidopsis thaliana OX=3702 GN=At2g25060 PE=2 SV=2	tr|M5X3B2|M5X3B2_PRUPE	Uncharacterized protein OS=Prunus persica GN=PRUPE_2G271300 PE=4 SV=1	gi|470144255|ref|XP_004307775.1	PREDICTED: mavicyanin [Fragaria vesca subsp. vesca]
Ra_g34881.t1	Ra07	33162707	33163954	-	#N/A	#N/A	#N/A	#N/A	#N/A	#N/A	#N/A	#N/A	#N/A	#N/A
Ra_g34882.t1	Ra07	33165118	33167081	+	gi|764639678|ref|XP_011470642.1|	PREDICTED: 2'-deoxymugineic-acid 2'-dioxygenase [Fragaria vesca subsp. vesca]	AT5G07480.1	KAR-UP oxidoreductase 1	sp|Q7XR83|ODD21_ORYSJ	2-oxoglutarate-dependent dioxygenase 21, chloroplastic OS=Oryza sativa subsp. japonica OX=39947 GN=2ODD21 PE=1 SV=1	tr|A0A251QMJ8|A0A251QMJ8_PRUPE	Uncharacterized protein (Fragment) OS=Prunus persica GN=PRUPE_2G271600 PE=3 SV=1	gi|764639678|ref|XP_011470642.1	PREDICTED: 2'-deoxymugineic-acid 2'-dioxygenase [Fragaria vesca subsp. vesca]
Ra_g34883.t1	Ra07	33168203	33168970	+	gi|470146822|ref|XP_004309019.1|	PREDICTED: uncharacterized protein LOC101300771 [Fragaria vesca subsp. vesca]	AT5G61630.1	transmembrane protein	#N/A	#N/A	tr|M5X5J1|M5X5J1_PRUPE	Uncharacterized protein OS=Prunus persica GN=PRUPE_2G271700 PE=4 SV=1	gi|470146822|ref|XP_004309019.1	PREDICTED: uncharacterized protein LOC101300771 [Fragaria vesca subsp. vesca]
Ra_g34884.t1	Ra07	33170819	33173396	+	gi|1117448191|ref|XP_019421974.1|	PREDICTED: GTP-binding protein YPTM2-like [Lupinus angustifolius]	AT5G47200.1	RAB GTPase homolog 1A	sp|Q05737|YPTM2_MAIZE	GTP-binding protein YPTM2 OS=Zea mays OX=4577 GN=YPTM2 PE=2 SV=1	tr|A0A251QQJ0|A0A251QQJ0_PRUPE	Uncharacterized protein OS=Prunus persica GN=PRUPE_2G271800 PE=4 SV=1	gi|1117448191|ref|XP_019421974.1	PREDICTED: GTP-binding protein YPTM2-like [Lupinus angustifolius]
Ra_g34885.t1	Ra07	33175174	33177149	-	gi|470146824|ref|XP_004309020.1|	PREDICTED: myb-like protein J isoform X1 [Fragaria vesca subsp. vesca]	AT5G61620.1	myb-like transcription factor family protein	sp|Q9FKF9|M5162_ARATH	Probable transcription factor At5g61620 OS=Arabidopsis thaliana OX=3702 GN=At5g61620 PE=3 SV=1	tr|A0A251QMA5|A0A251QMA5_PRUPE	Uncharacterized protein OS=Prunus persica GN=PRUPE_2G271900 PE=4 SV=1	gi|470146824|ref|XP_004309020.1	PREDICTED: myb-like protein J isoform X1 [Fragaria vesca subsp. vesca]
Ra_g34886.t1	Ra07	33179977	33180255	+	#N/A	#N/A	#N/A	#N/A	#N/A	#N/A	#N/A	#N/A	#N/A	#N/A
Ra_g34887.t1	Ra07	33180398	33181108	+	gi|764634904|ref|XP_011470040.1|	PREDICTED: zinc finger CCCH domain-containing protein 54 [Fragaria vesca subsp. vesca]	AT5G07500.1	Zinc finger C-x8-C-x5-C-x3-H type family protein	sp|O65036|C3H54_ARATH	Zinc finger CCCH domain-containing protein 54 OS=Arabidopsis thaliana OX=3702 GN=TZF6 PE=1 SV=1	tr|V4SCS7|V4SCS7_9ROSI	Uncharacterized protein OS=Citrus clementina GN=CICLE_v10006979mg PE=4 SV=1	gi|764634904|ref|XP_011470040.1	PREDICTED: zinc finger CCCH domain-containing protein 54 [Fragaria vesca subsp. vesca]
Ra_g34888.t1	Ra07	33184295	33188049	+	gi|470146828|ref|XP_004309022.1|	PREDICTED: cyclic nucleotide-gated ion channel 2-like [Fragaria vesca subsp. vesca]	AT5G15410.2	Cyclic nucleotide-regulated ion channel family protein	sp|O65718|CNGC2_ARATH	Cyclic nucleotide-gated ion channel 2 OS=Arabidopsis thaliana OX=3702 GN=CNGC2 PE=1 SV=1	tr|M5X993|M5X993_PRUPE	Uncharacterized protein OS=Prunus persica GN=PRUPE_ppa024719mg PE=4 SV=1	gi|470146828|ref|XP_004309022.1	PREDICTED: cyclic nucleotide-gated ion channel 2-like [Fragaria vesca subsp. vesca]
Ra_g34889.t1	Ra07	33189230	33189685	-	gi|703147655|ref|XP_010109129.1|;gi|587934120|gb|EXC21058.1|	Oleosin 1 [Morus notabilis]<>Oleosin 1 [Morus notabilis]	AT4G25140.1	oleosin 1	sp|Q9XHP2|OLEL_SESIN	Oleosin L OS=Sesamum indicum OX=4182 PE=1 SV=1	tr|W9SC29|W9SC29_9ROSA	Oleosin OS=Morus notabilis GN=L484_017068 PE=3 SV=1	gi|703147655|ref|XP_010109129.1	Oleosin 1 [Morus notabilis]
Ra_g34890.t1	Ra07	33200925	33201806	+	gi|470144261|ref|XP_004307778.1|	PREDICTED: ethylene-responsive transcription factor 2-like [Fragaria vesca subsp. vesca]	AT4G17500.1	ethylene responsive element binding factor 1	sp|Q40479|ERF2_TOBAC	Ethylene-responsive transcription factor 2 OS=Nicotiana tabacum OX=4097 GN=ERF2 PE=2 SV=1	tr|C0J9I8|C0J9I8_9ROSA	Ethylene responsive transcription factor 1b OS=Prunus salicina GN=ERF1b PE=2 SV=1	gi|470144261|ref|XP_004307778.1	PREDICTED: ethylene-responsive transcription factor 2-like [Fragaria vesca subsp. vesca]
Ra_g34891.t1	Ra07	33215012	33215935	+	gi|470144263|ref|XP_004307779.1|	PREDICTED: ethylene-responsive transcription factor ERF105-like [Fragaria vesca subsp. vesca]	AT5G51190.1	Integrase-type DNA-binding superfamily protein	sp|Q40478|ERF5_TOBAC	Ethylene-responsive transcription factor 5 OS=Nicotiana tabacum OX=4097 GN=ERF5 PE=2 SV=1	tr|A0A0M4KPH8|A0A0M4KPH8_9ROSA	AP2/EREBP family transcription factor-like protein 14 OS=Prunus pseudocerasus PE=2 SV=1	gi|470144263|ref|XP_004307779.1	PREDICTED: ethylene-responsive transcription factor ERF105-like [Fragaria vesca subsp. vesca]
Ra_g34892.t1	Ra07	33218212	33218889	+	gi|470144265|ref|XP_004307780.1|	PREDICTED: ethylene-responsive transcription factor ERF106-like [Fragaria vesca subsp. vesca]	AT5G07580.1	ethylene-responsive transcription factor	sp|Q9LY05|EF106_ARATH	Ethylene-responsive transcription factor ERF106 OS=Arabidopsis thaliana OX=3702 GN=ERF106 PE=2 SV=1	tr|D5L103|D5L103_MALDO	AP2 domain class transcription factor OS=Malus domestica GN=AP2D19 PE=2 SV=1	gi|470144265|ref|XP_004307780.1	PREDICTED: ethylene-responsive transcription factor ERF106-like [Fragaria vesca subsp. vesca]
Ra_g34893.t1	Ra07	33220530	33224928	-	gi|470146830|ref|XP_004309023.1|	PREDICTED: ATP-dependent 6-phosphofructokinase 4, chloroplastic [Fragaria vesca subsp. vesca]	AT5G61580.1	phosphofructokinase 4	sp|Q9FKG3|PFKA4_ARATH	ATP-dependent 6-phosphofructokinase 4, chloroplastic OS=Arabidopsis thaliana OX=3702 GN=PFK4 PE=1 SV=1	tr|M5XGZ6|M5XGZ6_PRUPE	ATP-dependent 6-phosphofructokinase OS=Prunus persica GN=PFK PE=3 SV=1	gi|470146830|ref|XP_004309023.1	PREDICTED: ATP-dependent 6-phosphofructokinase 4, chloroplastic [Fragaria vesca subsp. vesca]
Ra_g34894.t1	Ra07	33225724	33229234	-	gi|470144267|ref|XP_004307781.1|	PREDICTED: putative lipase YOR059C [Fragaria vesca subsp. vesca]	AT5G51180.2	alpha/beta-Hydrolases superfamily protein	sp|Q08448|LPL1_YEAST	Lipid droplet phospholipase 1 OS=Saccharomyces cerevisiae (strain ATCC 204508 / S288c) OX=559292 GN=LPL1 PE=1 SV=1	tr|A0A251QMD8|A0A251QMD8_PRUPE	Uncharacterized protein OS=Prunus persica GN=PRUPE_2G272700 PE=4 SV=1	gi|470144267|ref|XP_004307781.1	PREDICTED: putative lipase YOR059C [Fragaria vesca subsp. vesca]
Ra_g34895.t1	Ra07	33237010	33239066	-	gi|470144269|ref|XP_004307782.1|	PREDICTED: WD repeat-containing protein WRAP73 isoform X2 [Fragaria vesca subsp. vesca]	AT5G07590.4	Transducin/WD40 repeat-like superfamily protein	sp|Q9P2S5|WRP73_HUMAN	WD repeat-containing protein WRAP73 OS=Homo sapiens OX=9606 GN=WRAP73 PE=1 SV=1	tr|A0A251QMB4|A0A251QMB4_PRUPE	Uncharacterized protein OS=Prunus persica GN=PRUPE_2G272800 PE=4 SV=1	gi|470144269|ref|XP_004307782.1	PREDICTED: WD repeat-containing protein WRAP73 isoform X2 [Fragaria vesca subsp. vesca]
Ra_g34896.t1	Ra07	33239091	33241088	-	gi|764634938|ref|XP_011470042.1|	PREDICTED: WD repeat-containing protein WRAP73 isoform X1 [Fragaria vesca subsp. vesca]	AT5G07590.3	Transducin/WD40 repeat-like superfamily protein	sp|Q9JM98|WRP73_MOUSE	WD repeat-containing protein WRAP73 OS=Mus musculus OX=10090 GN=Wrap73 PE=1 SV=2	tr|A0A251QMB5|A0A251QMB5_PRUPE	Uncharacterized protein OS=Prunus persica GN=PRUPE_2G272800 PE=4 SV=1	gi|764634938|ref|XP_011470042.1	PREDICTED: WD repeat-containing protein WRAP73 isoform X1 [Fragaria vesca subsp. vesca]
Ra_g34897.t1	Ra07	33243434	33258765	+	gi|764634949|ref|XP_011470044.1|	PREDICTED: uncharacterized protein At3g06530 isoform X2 [Fragaria vesca subsp. vesca]	AT3G06530.5	ARM repeat superfamily protein	sp|Q9C8Z4|HEAT1_ARATH	Uncharacterized protein At3g06530 OS=Arabidopsis thaliana OX=3702 GN=At3g06530 PE=1 SV=3	tr|A0A251QMD6|A0A251QMD6_PRUPE	Uncharacterized protein OS=Prunus persica GN=PRUPE_2G273000 PE=4 SV=1	gi|764634949|ref|XP_011470044.1	PREDICTED: uncharacterized protein At3g06530 isoform X2 [Fragaria vesca subsp. vesca]
Ra_g34898.t1	Ra07	33259876	33262683	+	gi|645248529|ref|XP_008230339.1|;gi|1027102817|ref|XP_016649567.1|	PREDICTED: ubiquinol-cytochrome-c reductase complex assembly factor 1-like [Prunus mume]<>PREDICTED: ubiquinol-cytochrome-c reductase complex assembly factor 1-like [Prunus mume]	AT5G51220.1	ubiquinol-cytochrome C chaperone family protein	sp|Q9W6I0|UQCC1_XENLA	Ubiquinol-cytochrome-c reductase complex assembly factor 1 OS=Xenopus laevis OX=8355 GN=uqcc1 PE=2 SV=1	tr|M5XLQ4|M5XLQ4_PRUPE	Uncharacterized protein OS=Prunus persica GN=PRUPE_2G273100 PE=4 SV=1	gi|645248529|ref|XP_008230339.1|;gi|1027102817|ref|XP_016649567.1	PREDICTED: ubiquinol-cytochrome-c reductase complex assembly factor 1-like [Prunus mume]<>PREDICTED: ubiquinol-cytochrome-c reductase complex assembly factor 1-like [Prunus mume]
Ra_g34899.t1	Ra07	33263611	33265961	+	gi|1220073920|ref|XP_021823476.1|	acid phosphatase 1 [Prunus avium]	AT4G25150.1	HAD superfamily%2C subfamily IIIB acid phosphatase	sp|P27061|PPA1_SOLLC	Acid phosphatase 1 OS=Solanum lycopersicum OX=4081 GN=APS1 PE=2 SV=1	tr|M5X1R8|M5X1R8_PRUPE	Uncharacterized protein OS=Prunus persica GN=PRUPE_2G273200 PE=4 SV=1	gi|1220073920|ref|XP_021823476.1	acid phosphatase 1 [Prunus avium]
Ra_g34900.t1	Ra07	33268111	33270229	+	gi|470144275|ref|XP_004307785.1|	PREDICTED: putative kinase-like protein TMKL1 [Fragaria vesca subsp. vesca]	AT5G07620.1	Protein kinase superfamily protein	sp|C0LGP9|IMK3_ARATH	Probable leucine-rich repeat receptor-like protein kinase IMK3 OS=Arabidopsis thaliana OX=3702 GN=IMK3 PE=1 SV=1	tr|A0A251QMF1|A0A251QMF1_PRUPE	Uncharacterized protein OS=Prunus persica GN=PRUPE_2G273300 PE=4 SV=1	gi|470144275|ref|XP_004307785.1	PREDICTED: putative kinase-like protein TMKL1 [Fragaria vesca subsp. vesca]
Ra_g34901.t1	Ra07	33274637	33278607	-	gi|764634981|ref|XP_004307786.2|;gi|764634986|ref|XP_011470050.1|	PREDICTED: U-box domain-containing protein 35-like [Fragaria vesca subsp. vesca]<>PREDICTED: U-box domain-containing protein 35-like [Fragaria vesca subsp. vesca]	AT4G25160.1	U-box domain-containing protein kinase family protein	sp|Q9SW11|PUB35_ARATH	U-box domain-containing protein 35 OS=Arabidopsis thaliana OX=3702 GN=PUB35 PE=2 SV=2	tr|M5X2H4|M5X2H4_PRUPE	Uncharacterized protein OS=Prunus persica GN=PRUPE_2G273400 PE=4 SV=1	gi|764634981|ref|XP_004307786.2|;gi|764634986|ref|XP_011470050.1	PREDICTED: U-box domain-containing protein 35-like [Fragaria vesca subsp. vesca]<>PREDICTED: U-box domain-containing protein 35-like [Fragaria vesca subsp. vesca]
Ra_g34902.t1	Ra07	33284210	33286195	+	gi|764591899|ref|XP_011465313.1|	PREDICTED: uncharacterized protein LOC105351720 [Fragaria vesca subsp. vesca]	#N/A	#N/A	#N/A	#N/A	tr|M5X899|M5X899_PRUPE	Uncharacterized protein OS=Prunus persica GN=PRUPE_ppa019916mg PE=4 SV=1	gi|764591899|ref|XP_011465313.1	PREDICTED: uncharacterized protein LOC105351720 [Fragaria vesca subsp. vesca]
Ra_g34903.t1	Ra07	33286642	33289080	+	gi|1039823944|ref|XP_017178950.1|	PREDICTED: transposon Tf2-1 polyprotein [Malus domestica]	ATMG00860.1	DNA/RNA polymerases superfamily protein	sp|P0CT39|TF26_SCHPO	Transposon Tf2-6 polyprotein OS=Schizosaccharomyces pombe (strain 972 / ATCC 24843) OX=284812 GN=Tf2-6 PE=3 SV=1	tr|M5XEL3|M5XEL3_PRUPE	Uncharacterized protein (Fragment) OS=Prunus persica GN=PRUPE_ppa019597mg PE=4 SV=1	gi|1039823944|ref|XP_017178950.1	PREDICTED: transposon Tf2-1 polyprotein [Malus domestica]
Ra_g34904.t1	Ra07	33290615	33291319	+	gi|764639918|ref|XP_004309155.2|	PREDICTED: probable trehalose-phosphate phosphatase C [Fragaria vesca subsp. vesca]	AT5G51460.4	Haloacid dehalogenase-like hydrolase (HAD) superfamily protein	sp|Q6H5L4|TPP7_ORYSJ	Probable trehalose-phosphate phosphatase 7 OS=Oryza sativa subsp. japonica OX=39947 GN=TPP7 PE=2 SV=2	tr|A0A251QNY3|A0A251QNY3_PRUPE	Trehalose 6-phosphate phosphatase OS=Prunus persica GN=PRUPE_2G308300 PE=3 SV=1	gi|764639918|ref|XP_004309155.2	PREDICTED: probable trehalose-phosphate phosphatase C [Fragaria vesca subsp. vesca]
Ra_g34905.t1	Ra07	33294183	33295226	-	gi|470144813|ref|XP_004308042.1|	PREDICTED: dnaJ protein ERDJ2A-like [Fragaria vesca subsp. vesca]	AT1G79940.4	DnaJ / Sec63 Brl domains-containing protein	sp|Q0WT48|DNJ21_ARATH	DnaJ protein ERDJ2A OS=Arabidopsis thaliana OX=3702 GN=ERDJ2A PE=1 SV=1	tr|M5XM57|M5XM57_PRUPE	Uncharacterized protein OS=Prunus persica GN=PRUPE_2G302300 PE=4 SV=1	gi|470144813|ref|XP_004308042.1	PREDICTED: dnaJ protein ERDJ2A-like [Fragaria vesca subsp. vesca]
Ra_g34906.t1	Ra07	33301671	33303644	-	gi|470144279|ref|XP_004307787.1|	PREDICTED: derlin-1.1-like [Fragaria vesca subsp. vesca]	AT4G29330.1	DERLIN-1	sp|Q8VZU9|DERL1_ARATH	Derlin-1 OS=Arabidopsis thaliana OX=3702 GN=DER1 PE=2 SV=1	tr|M5X307|M5X307_PRUPE	Derlin OS=Prunus persica GN=PRUPE_2G273500 PE=3 SV=1	gi|470144279|ref|XP_004307787.1	PREDICTED: derlin-1.1-like [Fragaria vesca subsp. vesca]
Ra_g34907.t1	Ra07	33304285	33308173	-	gi|470146834|ref|XP_004309025.1|	PREDICTED: ceramide kinase isoform X1 [Fragaria vesca subsp. vesca]	AT5G51290.1	Diacylglycerol kinase family protein	sp|Q6USK2|CERK_ARATH	Ceramide kinase OS=Arabidopsis thaliana OX=3702 GN=CERK PE=1 SV=1	tr|A0A251QMF7|A0A251QMF7_PRUPE	Uncharacterized protein OS=Prunus persica GN=PRUPE_2G273600 PE=4 SV=1	gi|470146834|ref|XP_004309025.1	PREDICTED: ceramide kinase isoform X1 [Fragaria vesca subsp. vesca]
Ra_g34908.t1	Ra07	33310212	33313000	-	gi|470144281|ref|XP_004307788.1|	PREDICTED: probable isoaspartyl peptidase/L-asparaginase 3 isoform X1 [Fragaria vesca subsp. vesca]	AT5G61540.1	N-terminal nucleophile aminohydrolases (Ntn hydrolases) superfamily protein	sp|Q56W64|ASPG3_ARATH	Probable isoaspartyl peptidase/L-asparaginase 3 OS=Arabidopsis thaliana OX=3702 GN=At5g61540 PE=2 SV=1	tr|M5XCW7|M5XCW7_PRUPE	Uncharacterized protein OS=Prunus persica GN=PRUPE_2G273700 PE=4 SV=1	gi|470144281|ref|XP_004307788.1	PREDICTED: probable isoaspartyl peptidase/L-asparaginase 3 isoform X1 [Fragaria vesca subsp. vesca]
Ra_g34909.t1	Ra07	33314303	33317903	-	gi|470144283|ref|XP_004307789.1|;gi|764635024|ref|XP_011470055.1|	PREDICTED: uncharacterized Rho GTPase-activating protein At5g61530 [Fragaria vesca subsp. vesca]<>PREDICTED: uncharacterized Rho GTPase-activating protein At5g61530 [Fragaria vesca subsp. vesca]	AT5G61530.1	small G protein family protein / RhoGAP family protein	sp|Q3E875|RGAPX_ARATH	Uncharacterized Rho GTPase-activating protein At5g61530 OS=Arabidopsis thaliana OX=3702 GN=At5g61530 PE=1 SV=2	tr|A0A251QMG6|A0A251QMG6_PRUPE	Uncharacterized protein OS=Prunus persica GN=PRUPE_2G274000 PE=4 SV=1	gi|470144283|ref|XP_004307789.1|;gi|764635024|ref|XP_011470055.1	PREDICTED: uncharacterized Rho GTPase-activating protein At5g61530 [Fragaria vesca subsp. vesca]<>PREDICTED: uncharacterized Rho GTPase-activating protein At5g61530 [Fragaria vesca subsp. vesca]
Ra_g34910.t1	Ra07	33319689	33320228	-	gi|470144281|ref|XP_004307788.1|	PREDICTED: probable isoaspartyl peptidase/L-asparaginase 3 isoform X1 [Fragaria vesca subsp. vesca]	AT5G61540.1	N-terminal nucleophile aminohydrolases (Ntn hydrolases) superfamily protein	sp|Q56W64|ASPG3_ARATH	Probable isoaspartyl peptidase/L-asparaginase 3 OS=Arabidopsis thaliana OX=3702 GN=At5g61540 PE=2 SV=1	tr|M5XCW7|M5XCW7_PRUPE	Uncharacterized protein OS=Prunus persica GN=PRUPE_2G273700 PE=4 SV=1	gi|470144281|ref|XP_004307788.1	PREDICTED: probable isoaspartyl peptidase/L-asparaginase 3 isoform X1 [Fragaria vesca subsp. vesca]
Ra_g34911.t1	Ra07	33320658	33322250	+	#N/A	#N/A	#N/A	#N/A	#N/A	#N/A	#N/A	#N/A	#N/A	#N/A
Ra_g34912.t1	Ra07	33332255	33332557	+	#N/A	#N/A	#N/A	#N/A	#N/A	#N/A	#N/A	#N/A	#N/A	#N/A
Ra_g34913.t1	Ra07	33335790	33336245	-	gi|1220073815|ref|XP_021823419.1|	hexose carrier protein HEX6-like [Prunus avium]	AT4G02050.2	sugar transporter protein 7	sp|Q07423|HEX6_RICCO	Hexose carrier protein HEX6 OS=Ricinus communis OX=3988 GN=HEX6 PE=2 SV=1	tr|M5XNX1|M5XNX1_PRUPE	Uncharacterized protein OS=Prunus persica GN=PRUPE_2G274100 PE=3 SV=1	gi|1220073815|ref|XP_021823419.1	hexose carrier protein HEX6-like [Prunus avium]
Ra_g34914.t1	Ra07	33336570	33337723	-	gi|1220073815|ref|XP_021823419.1|	hexose carrier protein HEX6-like [Prunus avium]	AT5G61520.2	Major facilitator superfamily protein	sp|Q07423|HEX6_RICCO	Hexose carrier protein HEX6 OS=Ricinus communis OX=3988 GN=HEX6 PE=2 SV=1	tr|M5XNX1|M5XNX1_PRUPE	Uncharacterized protein OS=Prunus persica GN=PRUPE_2G274100 PE=3 SV=1	gi|1220073815|ref|XP_021823419.1	hexose carrier protein HEX6-like [Prunus avium]
Ra_g34915.t1	Ra07	33342994	33344996	+	gi|694414273|ref|XP_009335362.1|	PREDICTED: serine/threonine-protein kinase TOR isoform X2 [Pyrus x bretschneideri]	AT1G50030.2	target of rapamycin	sp|Q9FR53|TOR_ARATH	Serine/threonine-protein kinase TOR OS=Arabidopsis thaliana OX=3702 GN=TOR PE=1 SV=1	tr|A0A251N0F1|A0A251N0F1_PRUPE	Serine/threonine-protein kinase TOR OS=Prunus persica GN=PRUPE_8G151300 PE=3 SV=1	gi|694414273|ref|XP_009335362.1	PREDICTED: serine/threonine-protein kinase TOR isoform X2 [Pyrus x bretschneideri]
Ra_g34916.t1	Ra07	33346299	33347859	-	gi|1220073815|ref|XP_021823419.1|	hexose carrier protein HEX6-like [Prunus avium]	AT5G61520.1	Major facilitator superfamily protein	sp|Q07423|HEX6_RICCO	Hexose carrier protein HEX6 OS=Ricinus communis OX=3988 GN=HEX6 PE=2 SV=1	tr|M5XNX1|M5XNX1_PRUPE	Uncharacterized protein OS=Prunus persica GN=PRUPE_2G274100 PE=3 SV=1	gi|1220073815|ref|XP_021823419.1	hexose carrier protein HEX6-like [Prunus avium]
Ra_g34917.t1	Ra07	33352676	33353263	+	gi|470144285|ref|XP_004307790.1|	PREDICTED: putative expansin-B2 [Fragaria vesca subsp. vesca]	AT1G65680.1	expansin B2	sp|Q9SHY6|EXPB2_ARATH	Putative expansin-B2 OS=Arabidopsis thaliana OX=3702 GN=EXPB2 PE=3 SV=2	tr|M5XER9|M5XER9_PRUPE	Uncharacterized protein OS=Prunus persica GN=PRUPE_2G274400 PE=3 SV=1	gi|470144285|ref|XP_004307790.1	PREDICTED: putative expansin-B2 [Fragaria vesca subsp. vesca]
Ra_g34918.t1	Ra07	33353351	33354121	+	gi|1279060506|ref|XP_022892136.1|	putative expansin-B2 [Olea europaea var. sylvestris]	AT1G65681.1	beta expansin 6	sp|Q5W6Z9|EXB18_ORYSJ	Expansin-B18 OS=Oryza sativa subsp. japonica OX=39947 GN=EXPB18 PE=2 SV=1	tr|D7TZD1|D7TZD1_VITVI	Uncharacterized protein OS=Vitis vinifera GN=VIT_09s0002g08510 PE=3 SV=1	gi|694389792|ref|XP_009370503.1	PREDICTED: putative expansin-B14 [Pyrus x bretschneideri]
Ra_g34919.t1	Ra07	33355122	33357908	-	gi|470144289|ref|XP_004307792.1|	PREDICTED: probable quinone oxidoreductase [Fragaria vesca subsp. vesca]	AT5G61510.1	GroES-like zinc-binding alcohol dehydrogenase family protein	sp|P28304|QOR1_ECOLI	Quinone oxidoreductase 1 OS=Escherichia coli (strain K12) OX=83333 GN=qorA PE=1 SV=1	tr|M5XJV2|M5XJV2_PRUPE	Uncharacterized protein OS=Prunus persica GN=PRUPE_2G274500 PE=4 SV=1	gi|470144289|ref|XP_004307792.1	PREDICTED: probable quinone oxidoreductase [Fragaria vesca subsp. vesca]
Ra_g34920.t1	Ra07	33359298	33361700	-	gi|470144289|ref|XP_004307792.1|	PREDICTED: probable quinone oxidoreductase [Fragaria vesca subsp. vesca]	AT5G61510.1	GroES-like zinc-binding alcohol dehydrogenase family protein	sp|P28304|QOR1_ECOLI	Quinone oxidoreductase 1 OS=Escherichia coli (strain K12) OX=83333 GN=qorA PE=1 SV=1	tr|M5XJV2|M5XJV2_PRUPE	Uncharacterized protein OS=Prunus persica GN=PRUPE_2G274500 PE=4 SV=1	gi|470144289|ref|XP_004307792.1	PREDICTED: probable quinone oxidoreductase [Fragaria vesca subsp. vesca]
Ra_g34921.t1	Ra07	33362538	33365226	-	gi|470144289|ref|XP_004307792.1|	PREDICTED: probable quinone oxidoreductase [Fragaria vesca subsp. vesca]	AT5G61510.1	GroES-like zinc-binding alcohol dehydrogenase family protein	sp|P28304|QOR1_ECOLI	Quinone oxidoreductase 1 OS=Escherichia coli (strain K12) OX=83333 GN=qorA PE=1 SV=1	tr|M5XJV2|M5XJV2_PRUPE	Uncharacterized protein OS=Prunus persica GN=PRUPE_2G274500 PE=4 SV=1	gi|470144289|ref|XP_004307792.1	PREDICTED: probable quinone oxidoreductase [Fragaria vesca subsp. vesca]
Ra_g34922.t1	Ra07	33368009	33370937	+	gi|470144291|ref|XP_004307793.1|	PREDICTED: protein DYAD-like [Fragaria vesca subsp. vesca]	AT5G51330.1	SWITCH1	sp|Q9FGN8|DYAD_ARATH	Protein DYAD OS=Arabidopsis thaliana OX=3702 GN=DYAD PE=1 SV=2	tr|A0A251QNJ7|A0A251QNJ7_PRUPE	Uncharacterized protein OS=Prunus persica GN=PRUPE_2G274700 PE=4 SV=1	gi|470144291|ref|XP_004307793.1	PREDICTED: protein DYAD-like [Fragaria vesca subsp. vesca]
Ra_g34923.t1	Ra07	33372060	33374397	+	gi|470144296|ref|XP_004307795.1|	PREDICTED: branchpoint-bridging protein [Fragaria vesca subsp. vesca]	AT5G51300.3	splicing factor-like protein	sp|Q9LU44|SF1_ARATH	Splicing factor-like protein 1 OS=Arabidopsis thaliana OX=3702 GN=SF1 PE=1 SV=1	tr|M5X3P3|M5X3P3_PRUPE	Uncharacterized protein OS=Prunus persica GN=PRUPE_2G275100 PE=4 SV=1	gi|470144296|ref|XP_004307795.1	PREDICTED: branchpoint-bridging protein [Fragaria vesca subsp. vesca]
Ra_g34924.t1	Ra07	33377862	33380575	+	gi|764635086|ref|XP_011470060.1|	PREDICTED: DNA-directed RNA polymerase III subunit rpc4 isoform X2 [Fragaria vesca subsp. vesca]	AT4G25180.1	RNA polymerase III RPC4	sp|P05423|RPC4_HUMAN	DNA-directed RNA polymerase III subunit RPC4 OS=Homo sapiens OX=9606 GN=POLR3D PE=1 SV=2	tr|A0A061FZZ6|A0A061FZZ6_THECC	DNA binding protein, putative isoform 2 OS=Theobroma cacao GN=TCM_014896 PE=4 SV=1	gi|764635086|ref|XP_011470060.1	PREDICTED: DNA-directed RNA polymerase III subunit rpc4 isoform X2 [Fragaria vesca subsp. vesca]
Ra_g34925.t1	Ra07	33381062	33381931	+	gi|764536673|ref|XP_011458797.1|;gi|764536678|ref|XP_011458798.1|	PREDICTED: uncharacterized protein LOC105349807 [Fragaria vesca subsp. vesca]<>PREDICTED: uncharacterized protein LOC105349807 [Fragaria vesca subsp. vesca]	#N/A	#N/A	#N/A	#N/A	#N/A	#N/A	gi|764536673|ref|XP_011458797.1|;gi|764536678|ref|XP_011458798.1	PREDICTED: uncharacterized protein LOC105349807 [Fragaria vesca subsp. vesca]<>PREDICTED: uncharacterized protein LOC105349807 [Fragaria vesca subsp. vesca]
Ra_g34926.t1	Ra07	33386090	33386727	-	#N/A	#N/A	#N/A	#N/A	#N/A	#N/A	#N/A	#N/A	#N/A	#N/A
Ra_g34927.t1	Ra07	33388405	33390144	-	gi|764536686|ref|XP_011458799.1|	PREDICTED: uncharacterized protein LOC105349808 [Fragaria vesca subsp. vesca]	#N/A	#N/A	#N/A	#N/A	#N/A	#N/A	gi|764536686|ref|XP_011458799.1	PREDICTED: uncharacterized protein LOC105349808 [Fragaria vesca subsp. vesca]
Ra_g34928.t1	Ra07	33394968	33396888	-	gi|764536686|ref|XP_011458799.1|	PREDICTED: uncharacterized protein LOC105349808 [Fragaria vesca subsp. vesca]	#N/A	#N/A	#N/A	#N/A	#N/A	#N/A	gi|764536686|ref|XP_011458799.1	PREDICTED: uncharacterized protein LOC105349808 [Fragaria vesca subsp. vesca]
Ra_g34929.t1	Ra07	33398265	33402166	+	gi|764591686|ref|XP_004300390.2|	PREDICTED: uncharacterized protein LOC101304582 [Fragaria vesca subsp. vesca]	AT3G05850.1	MuDR family transposase	#N/A	#N/A	tr|M5WDN1|M5WDN1_PRUPE	Uncharacterized protein OS=Prunus persica GN=PRUPE_ppa023172mg PE=4 SV=1	gi|764591686|ref|XP_004300390.2	PREDICTED: uncharacterized protein LOC101304582 [Fragaria vesca subsp. vesca]
Ra_g34930.t1	Ra07	33402387	33403375	-	#N/A	#N/A	#N/A	#N/A	#N/A	#N/A	tr|A0A058ZVE3|A0A058ZVE3_EUCGR	Uncharacterized protein OS=Eucalyptus grandis GN=EUGRSUZ_L00906 PE=4 SV=1	gi|1091508297|ref|XP_018719328.1	PREDICTED: uncharacterized protein LOC108955673 [Eucalyptus grandis]
Ra_g34931.t1	Ra07	33410123	33411688	-	gi|470144302|ref|XP_004307798.1|	PREDICTED: uncharacterized protein LOC101300762 [Fragaria vesca subsp. vesca]	AT4G25170.1	Uncharacterized conserved protein (UCP012943)	#N/A	#N/A	tr|M5XK50|M5XK50_PRUPE	Uncharacterized protein OS=Prunus persica GN=PRUPE_ppa007832mg PE=4 SV=1	gi|470144302|ref|XP_004307798.1	PREDICTED: uncharacterized protein LOC101300762 [Fragaria vesca subsp. vesca]
Ra_g34932.t1	Ra07	33412871	33414619	+	gi|743804746|ref|XP_011017435.1|	PREDICTED: 60S ribosomal protein L15-like [Populus euphratica]	AT4G16720.1	Ribosomal protein L23/L15e family protein	sp|O82528|RL15_PETHY	60S ribosomal protein L15 OS=Petunia hybrida OX=4102 GN=RPL15 PE=2 SV=1	tr|A9PC51|A9PC51_POPTR	Ribosomal protein L15 OS=Populus trichocarpa GN=POPTR_0001s15590g PE=2 SV=1	gi|743804746|ref|XP_011017435.1	PREDICTED: 60S ribosomal protein L15-like [Populus euphratica]
Ra_g34933.t1	Ra07	33429676	33433409	+	gi|596047475|ref|XP_007220284.1|;gi|1139791599|gb|ONI25026.1|	leucine-rich repeat receptor-like protein kinase TDR [Prunus persica]<>hypothetical protein PRUPE_2G275500 [Prunus persica]	AT5G61480.1	Leucine-rich repeat protein kinase family protein	sp|Q9FII5|TDR_ARATH	Leucine-rich repeat receptor-like protein kinase TDR OS=Arabidopsis thaliana OX=3702 GN=TDR PE=1 SV=1	tr|M5XJ04|M5XJ04_PRUPE	Uncharacterized protein OS=Prunus persica GN=PRUPE_2G275500 PE=3 SV=1	gi|596047475|ref|XP_007220284.1	leucine-rich repeat receptor-like protein kinase TDR [Prunus persica]
Ra_g34934.t1	Ra07	33434702	33437069	-	gi|470146856|ref|XP_004309036.1|	PREDICTED: QWRF motif-containing protein 7 [Fragaria vesca subsp. vesca]	AT4G25190.1	QWRF motif protein (DUF566)	sp|Q1PE51|QWRF7_ARATH	QWRF motif-containing protein 7 OS=Arabidopsis thaliana OX=3702 GN=QWRF7 PE=2 SV=1	tr|M5XP76|M5XP76_PRUPE	Uncharacterized protein OS=Prunus persica GN=PRUPE_2G275600 PE=4 SV=1	gi|470146856|ref|XP_004309036.1	PREDICTED: QWRF motif-containing protein 7 [Fragaria vesca subsp. vesca]
Ra_g34935.t1	Ra07	33440595	33441785	-	gi|1220073899|ref|XP_021823465.1|	zinc finger protein ZAT9-like [Prunus avium]	AT3G60580.1	C2H2-like zinc finger protein	sp|Q9M202|ZAT9_ARATH	Zinc finger protein ZAT9 OS=Arabidopsis thaliana OX=3702 GN=ZAT9 PE=2 SV=1	tr|D9ZIS0|D9ZIS0_MALDO	C2H2L domain class transcription factor OS=Malus domestica GN=C2H2L10 PE=2 SV=1	gi|1220073899|ref|XP_021823465.1	zinc finger protein ZAT9-like [Prunus avium]
Ra_g34936.t1	Ra07	33444361	33456006	+	gi|470146860|ref|XP_004309038.1|	PREDICTED: structural maintenance of chromosomes protein 6A isoform X2 [Fragaria vesca subsp. vesca]	AT5G61460.1	P-loop containing nucleoside triphosphate hydrolases superfamily protein	sp|Q9FII7|SMC6B_ARATH	Structural maintenance of chromosomes protein 6B OS=Arabidopsis thaliana OX=3702 GN=SMC6B PE=2 SV=1	tr|A0A251QMH6|A0A251QMH6_PRUPE	Uncharacterized protein OS=Prunus persica GN=PRUPE_2G275800 PE=4 SV=1	gi|470146860|ref|XP_004309038.1	PREDICTED: structural maintenance of chromosomes protein 6A isoform X2 [Fragaria vesca subsp. vesca]
Ra_g34937.t1	Ra07	33456771	33458830	+	gi|764635112|ref|XP_004309039.2|	PREDICTED: F-box protein At5g51380-like [Fragaria vesca subsp. vesca]	AT5G51380.1	RNI-like superfamily protein	sp|Q9FGN3|FB290_ARATH	F-box protein At5g51380 OS=Arabidopsis thaliana OX=3702 GN=At5g51380 PE=2 SV=1	tr|A0A251QMJ7|A0A251QMJ7_PRUPE	Uncharacterized protein OS=Prunus persica GN=PRUPE_2G275900 PE=4 SV=1	gi|764635112|ref|XP_004309039.2	PREDICTED: F-box protein At5g51380-like [Fragaria vesca subsp. vesca]
Ra_g34938.t1	Ra07	33471334	33472035	+	gi|645257436|ref|XP_008234412.1|	PREDICTED: uncharacterized protein LOC103333365 [Prunus mume]	AT5G61450.1	P-loop containing nucleoside triphosphate hydrolases superfamily protein	#N/A	#N/A	tr|M5WZD9|M5WZD9_PRUPE	Uncharacterized protein OS=Prunus persica GN=PRUPE_ppa005387mg PE=4 SV=1	gi|645257436|ref|XP_008234412.1	PREDICTED: uncharacterized protein LOC103333365 [Prunus mume]
Ra_g34939.t1	Ra07	33484652	33484948	-	#N/A	#N/A	AT2G36640.1	embryonic cell protein 63	#N/A	#N/A	tr|M4CM19|M4CM19_BRARP	Uncharacterized protein OS=Brassica rapa subsp. pekinensis PE=4 SV=1	gi|685305679|ref|XP_009143569.1	PREDICTED: embryonic protein DC-8 [Brassica rapa]
Ra_g34940.t1	Ra07	33484980	33486824	-	gi|470134423|ref|XP_004303052.1|	PREDICTED: embryonic protein DC-8 [Fragaria vesca subsp. vesca]	#N/A	#N/A	#N/A	#N/A	tr|G7I9D0|G7I9D0_MEDTR	Late embryogenesis abundant protein, putative OS=Medicago truncatula GN=11429548 PE=4 SV=1	gi|470134423|ref|XP_004303052.1	PREDICTED: embryonic protein DC-8 [Fragaria vesca subsp. vesca]
Ra_g34941.t1	Ra07	33487647	33489567	-	gi|470144306|ref|XP_004307800.1|	PREDICTED: non-functional NADPH-dependent codeinone reductase 2 [Fragaria vesca subsp. vesca]	AT5G62420.1	NAD(P)-linked oxidoreductase superfamily protein	sp|Q0PGJ6|AKRC9_ARATH	NADPH-dependent aldo-keto reductase, chloroplastic OS=Arabidopsis thaliana OX=3702 GN=AKR4C9 PE=1 SV=1	tr|M5X6G2|M5X6G2_PRUPE	Uncharacterized protein OS=Prunus persica GN=PRUPE_ppa1027171mg PE=4 SV=1	gi|470144306|ref|XP_004307800.1	PREDICTED: non-functional NADPH-dependent codeinone reductase 2 [Fragaria vesca subsp. vesca]
Ra_g34942.t1	Ra07	33491280	33495167	-	gi|470144141|ref|XP_004307722.1|	PREDICTED: structural maintenance of chromosomes protein 2-1-like [Fragaria vesca subsp. vesca]	AT5G62410.1	structural maintenance of chromosomes 2	sp|Q9C5Y4|SMC21_ARATH	Structural maintenance of chromosomes protein 2-1 OS=Arabidopsis thaliana OX=3702 GN=SMC2-1 PE=2 SV=2	tr|M5X837|M5X837_PRUPE	Structural maintenance of chromosomes protein OS=Prunus persica GN=PRUPE_2G276400 PE=3 SV=1	gi|470144141|ref|XP_004307722.1	PREDICTED: structural maintenance of chromosomes protein 2-1-like [Fragaria vesca subsp. vesca]
Ra_g34943.t1	Ra07	33495271	33496245	-	gi|470144141|ref|XP_004307722.1|	PREDICTED: structural maintenance of chromosomes protein 2-1-like [Fragaria vesca subsp. vesca]	AT3G47460.2	Structural maintenance of chromosomes (SMC) family protein	sp|Q9C5Y4|SMC21_ARATH	Structural maintenance of chromosomes protein 2-1 OS=Arabidopsis thaliana OX=3702 GN=SMC2-1 PE=2 SV=2	tr|A0A0K1NZG7|A0A0K1NZG7_9ROSI	Structural maintenance of chromosomes protein 2 (Fragment) OS=Quercus glauca PE=2 SV=1	gi|470144141|ref|XP_004307722.1	PREDICTED: structural maintenance of chromosomes protein 2-1-like [Fragaria vesca subsp. vesca]
Ra_g34944.t1	Ra07	33496277	33498029	-	gi|470144141|ref|XP_004307722.1|	PREDICTED: structural maintenance of chromosomes protein 2-1-like [Fragaria vesca subsp. vesca]	AT5G62410.1	structural maintenance of chromosomes 2	sp|Q9C5Y4|SMC21_ARATH	Structural maintenance of chromosomes protein 2-1 OS=Arabidopsis thaliana OX=3702 GN=SMC2-1 PE=2 SV=2	tr|A0A097PJ76|A0A097PJ76_PRUPE	Structural maintenance of chromosomes protein 2 (Fragment) OS=Prunus persica PE=2 SV=1	gi|470144141|ref|XP_004307722.1	PREDICTED: structural maintenance of chromosomes protein 2-1-like [Fragaria vesca subsp. vesca]
Ra_g34945.t1	Ra07	33501193	33504914	-	gi|1220073805|ref|XP_021823414.1|	putative nitric oxide synthase [Prunus avium]	AT3G47450.2	P-loop containing nucleoside triphosphate hydrolases superfamily protein	sp|Q66GP9|NOA1_ARATH	NO-associated protein 1, chloroplastic/mitochondrial OS=Arabidopsis thaliana OX=3702 GN=NOA1 PE=1 SV=1	tr|M5X2K6|M5X2K6_PRUPE	Uncharacterized protein OS=Prunus persica GN=PRUPE_2G276500 PE=4 SV=1	gi|1220073805|ref|XP_021823414.1	putative nitric oxide synthase [Prunus avium]
Ra_g34946.t1	Ra07	33506216	33507333	-	gi|470146869|ref|XP_004309042.1|	PREDICTED: probable aquaporin TIP5-1 [Fragaria vesca subsp. vesca]	AT3G47440.1	tonoplast intrinsic protein 5%3B1	sp|Q9STX9|TIP51_ARATH	Probable aquaporin TIP5-1 OS=Arabidopsis thaliana OX=3702 GN=TIP5-1 PE=2 SV=1	tr|M5X4Y1|M5X4Y1_PRUPE	Uncharacterized protein OS=Prunus persica GN=PRUPE_2G276600 PE=3 SV=1	gi|470146869|ref|XP_004309042.1	PREDICTED: probable aquaporin TIP5-1 [Fragaria vesca subsp. vesca]
Ra_g34947.t1	Ra07	33509985	33512404	+	gi|764639708|ref|XP_011470646.1|	PREDICTED: WAT1-related protein At1g25270-like [Fragaria vesca subsp. vesca]	AT1G25270.1	nodulin MtN21 /EamA-like transporter family protein	sp|Q4PT23|WTR6_ARATH	WAT1-related protein At1g25270 OS=Arabidopsis thaliana OX=3702 GN=At1g25270 PE=2 SV=1	tr|A0A251RIN2|A0A251RIN2_PRUPE	WAT1-related protein OS=Prunus persica GN=PRUPE_1G561400 PE=3 SV=1	gi|764639708|ref|XP_011470646.1	PREDICTED: WAT1-related protein At1g25270-like [Fragaria vesca subsp. vesca]
Ra_g34948.t1	Ra07	33512687	33513010	-	#N/A	#N/A	#N/A	#N/A	#N/A	#N/A	#N/A	#N/A	#N/A	#N/A
Ra_g34949.t1	Ra07	33513581	33513862	+	#N/A	#N/A	#N/A	#N/A	#N/A	#N/A	#N/A	#N/A	#N/A	#N/A
Ra_g34950.t1	Ra07	33515507	33517259	-	gi|470144330|ref|XP_004307812.1|	PREDICTED: cell number regulator 6 [Fragaria vesca subsp. vesca]	AT2G45010.1	PLAC8 family protein	sp|B6SGC5|CNR6_MAIZE	Cell number regulator 6 OS=Zea mays OX=4577 GN=CNR6 PE=2 SV=1	tr|M5X0B0|M5X0B0_PRUPE	Uncharacterized protein OS=Prunus persica GN=PRUPE_2G276700 PE=4 SV=1	gi|470144330|ref|XP_004307812.1	PREDICTED: cell number regulator 6 [Fragaria vesca subsp. vesca]
Ra_g34951.t1	Ra07	33518240	33518920	-	gi|470144334|ref|XP_004307814.1|	PREDICTED: peroxisomal membrane protein 11B [Fragaria vesca subsp. vesca]	AT3G47430.1	peroxin 11B	sp|Q7XU74|PX114_ORYSJ	Peroxisomal membrane protein 11-4 OS=Oryza sativa subsp. japonica OX=39947 GN=PEX11-4 PE=2 SV=2	tr|M5XNU0|M5XNU0_PRUPE	Uncharacterized protein OS=Prunus persica GN=PRUPE_2G276800 PE=4 SV=1	gi|470144334|ref|XP_004307814.1	PREDICTED: peroxisomal membrane protein 11B [Fragaria vesca subsp. vesca]
Ra_g34952.t1	Ra07	33520946	33523623	-	gi|658037264|ref|XP_008354199.1|;gi|658037266|ref|XP_008354200.1|;gi|658037268|ref|XP_008354202.1|	PREDICTED: luc7-like protein 3 [Malus domestica]<>PREDICTED: luc7-like protein 3 [Malus domestica]<>PREDICTED: luc7-like protein 3 [Malus domestica]	AT5G51410.5	LUC7 N terminus domain-containing protein	sp|Q5R8W6|LC7L3_PONAB	Luc7-like protein 3 OS=Pongo abelii OX=9601 GN=LUC7L3 PE=2 SV=1	tr|M5X0F7|M5X0F7_PRUPE	Uncharacterized protein OS=Prunus persica GN=PRUPE_2G276900 PE=4 SV=1	gi|658037264|ref|XP_008354199.1|;gi|658037266|ref|XP_008354200.1|;gi|658037268|ref|XP_008354202.1	PREDICTED: luc7-like protein 3 [Malus domestica]<>PREDICTED: luc7-like protein 3 [Malus domestica]<>PREDICTED: luc7-like protein 3 [Malus domestica]
