## Supplemental Table S8 for "A chromosome-length genome assembly and annotation of blackberry (*Rubus argutus*, cv. ‘Hillquist’)" (part 18 of 19)

### Sheet: Table S8 (continued)
Supplemental Table S8. Predicted proteins in the 'Hillquist' blackberry (R. argutus) genome assembly along with physical positions and matches obtained from blastp analyses with nr, Araport11, RefSeq, SwissProt and TrEMBL databases as subjects.
Ra_g34953.t1	Ra07	33524359	33528418	-	gi|470144312|ref|XP_004307803.1|	PREDICTED: conserved oligomeric Golgi complex subunit 7 [Fragaria vesca subsp. vesca]	AT5G51430.1	conserved oligomeric Golgi complex component-related / COG complex component-like protein	sp|Q9FGN0|COG7_ARATH	Conserved oligomeric Golgi complex subunit 7 OS=Arabidopsis thaliana OX=3702 GN=COG7 PE=1 SV=1	tr|A0A097PSW8|A0A097PSW8_PRUPE	Embryo yellow protein (Fragment) OS=Prunus persica PE=2 SV=1	gi|470144312|ref|XP_004307803.1	PREDICTED: conserved oligomeric Golgi complex subunit 7 [Fragaria vesca subsp. vesca]
Ra_g34954.t1	Ra07	33530070	33531130	+	#N/A	#N/A	#N/A	#N/A	#N/A	#N/A	#N/A	#N/A	gi|657945051|ref|XP_008377814.1|;gi|658037322|ref|XP_008354230.1	PREDICTED: heat shock 22 kDa protein, mitochondrial-like [Malus domestica]<>PREDICTED: heat shock 22 kDa protein, mitochondrial-like [Malus domestica]
Ra_g34955.t1	Ra07	33533578	33534287	+	gi|470144332|ref|XP_004307813.1|	PREDICTED: 23.6 kDa heat shock protein, mitochondrial [Fragaria vesca subsp. vesca]	AT4G25200.1	mitochondrion-localized small heat shock protein 23.6	sp|P46254|HS22M_PEA	Heat shock 22 kDa protein, mitochondrial OS=Pisum sativum OX=3888 GN=HSP22 PE=2 SV=1	tr|A0A072TL89|A0A072TL89_MEDTR	Small heat shock protein OS=Medicago truncatula GN=25479450 PE=3 SV=1	gi|470144332|ref|XP_004307813.1	PREDICTED: 23.6 kDa heat shock protein, mitochondrial [Fragaria vesca subsp. vesca]
Ra_g34956.t1	Ra07	33538623	33540287	+	gi|694398636|ref|XP_009374478.1|;gi|694398638|ref|XP_009374479.1|	PREDICTED: putative glycerol-3-phosphate transporter 1 [Pyrus x bretschneideri]<>PREDICTED: putative glycerol-3-phosphate transporter 1 [Pyrus x bretschneideri]	AT3G47420.3	putative glycerol-3-phosphate transporter 1	sp|Q9C5L3|GLPT1_ARATH	Putative glycerol-3-phosphate transporter 1 OS=Arabidopsis thaliana OX=3702 GN=At3g47420 PE=2 SV=1	tr|M5X292|M5X292_PRUPE	Uncharacterized protein OS=Prunus persica GN=PRUPE_2G277200 PE=4 SV=1	gi|694398636|ref|XP_009374478.1|;gi|694398638|ref|XP_009374479.1	PREDICTED: putative glycerol-3-phosphate transporter 1 [Pyrus x bretschneideri]<>PREDICTED: putative glycerol-3-phosphate transporter 1 [Pyrus x bretschneideri]
Ra_g34957.t1	Ra07	33555955	33559726	+	gi|764635247|ref|XP_011470081.1|	PREDICTED: E3 ubiquitin protein ligase RIN2 isoform X1 [Fragaria vesca subsp. vesca]	AT4G25230.3	RPM1 interacting protein 2	sp|Q8VYC8|RIN2_ARATH	E3 ubiquitin protein ligase RIN2 OS=Arabidopsis thaliana OX=3702 GN=RIN2 PE=1 SV=1	tr|M5XRW2|M5XRW2_PRUPE	Uncharacterized protein OS=Prunus persica GN=PRUPE_2G277400 PE=4 SV=1	gi|764635247|ref|XP_011470081.1	PREDICTED: E3 ubiquitin protein ligase RIN2 isoform X1 [Fragaria vesca subsp. vesca]
Ra_g34957.t2	Ra07	33555955	33559726	+	gi|470144320|ref|XP_004307807.1|	PREDICTED: E3 ubiquitin protein ligase RIN2 isoform X2 [Fragaria vesca subsp. vesca]	AT4G25230.3	RPM1 interacting protein 2	sp|Q8VYC8|RIN2_ARATH	E3 ubiquitin protein ligase RIN2 OS=Arabidopsis thaliana OX=3702 GN=RIN2 PE=1 SV=1	tr|M5XRW2|M5XRW2_PRUPE	Uncharacterized protein OS=Prunus persica GN=PRUPE_2G277400 PE=4 SV=1	gi|470144320|ref|XP_004307807.1	PREDICTED: E3 ubiquitin protein ligase RIN2 isoform X2 [Fragaria vesca subsp. vesca]
Ra_g34958.t1	Ra07	33562877	33565075	+	gi|1079251630|ref|XP_009340578.2|	PREDICTED: uncharacterized protein LOC103932669 [Pyrus x bretschneideri]	#N/A	#N/A	#N/A	#N/A	tr|A0A251QNN7|A0A251QNN7_PRUPE	Uncharacterized protein OS=Prunus persica GN=PRUPE_2G277500 PE=4 SV=1	gi|1079251630|ref|XP_009340578.2	PREDICTED: uncharacterized protein LOC103932669 [Pyrus x bretschneideri]
Ra_g34959.t1	Ra07	33565471	33566163	-	gi|1139791624|gb|ONI25051.1|	hypothetical protein PRUPE_2G277600 [Prunus persica]	#N/A	#N/A	#N/A	#N/A	tr|M5XP56|M5XP56_PRUPE	Uncharacterized protein OS=Prunus persica GN=PRUPE_2G277600 PE=4 SV=1	gi|703136695|ref|XP_010106227.1	hypothetical protein L484_003385 [Morus notabilis]
Ra_g34960.t1	Ra07	33566856	33569323	+	gi|596000750|ref|XP_007218105.1|;gi|1139791625|gb|ONI25052.1|	BAG family molecular chaperone regulator 7 [Prunus persica]<>hypothetical protein PRUPE_2G277700 [Prunus persica]	AT5G62390.1	BCL-2-associated athanogene 7	sp|Q9LVA0|BAG7_ARATH	BAG family molecular chaperone regulator 7 OS=Arabidopsis thaliana OX=3702 GN=BAG7 PE=1 SV=1	tr|M5X060|M5X060_PRUPE	Uncharacterized protein OS=Prunus persica GN=PRUPE_2G277700 PE=4 SV=1	gi|596000750|ref|XP_007218105.1	BAG family molecular chaperone regulator 7 [Prunus persica]
Ra_g34961.t1	Ra07	33576187	33578313	+	gi|470144338|ref|XP_004307816.1|;gi|764635264|ref|XP_011470083.1|;gi|764635268|ref|XP_011470084.1|;gi|764635272|ref|XP_011470085.1|	PREDICTED: trehalose-phosphate phosphatase A [Fragaria vesca subsp. vesca]<>PREDICTED: trehalose-phosphate phosphatase A [Fragaria vesca subsp. vesca]<>PREDICTED: trehalose-phosphate phosphatase A [Fragaria vesca subsp. vesca]<>PREDICTED: trehalose-phosphate phosphatase A [Fragaria vesca subsp. vesca]	AT5G51460.4	Haloacid dehalogenase-like hydrolase (HAD) superfamily protein	sp|O64896|TPPA_ARATH	Trehalose-phosphate phosphatase A OS=Arabidopsis thaliana OX=3702 GN=TPPA PE=1 SV=1	tr|M5X1G3|M5X1G3_PRUPE	Trehalose 6-phosphate phosphatase OS=Prunus persica GN=PRUPE_2G277800 PE=3 SV=1	gi|470144338|ref|XP_004307816.1|;gi|764635264|ref|XP_011470083.1|;gi|764635268|ref|XP_011470084.1|;gi|764635272|ref|XP_011470085.1	PREDICTED: trehalose-phosphate phosphatase A [Fragaria vesca subsp. vesca]<>PREDICTED: trehalose-phosphate phosphatase A [Fragaria vesca subsp. vesca]<>PREDICTED: trehalose-phosphate phosphatase A [Fragaria vesca subsp. vesca]<>PREDICTED: trehalose-phosphate phosphatase A [Fragaria vesca subsp. vesca]
Ra_g34962.t1	Ra07	33583432	33586841	+	gi|470144316|ref|XP_004307805.1|	PREDICTED: beta-fructofuranosidase, soluble isoenzyme I-like [Fragaria vesca subsp. vesca]	AT1G12240.1	Glycosyl hydrolases family 32 protein	sp|H2DF87|RHVI1_ROSHC	Acid beta-fructofuranosidase 1, vacuolar OS=Rosa hybrid cultivar OX=128735 PE=1 SV=1	tr|M5XEX0|M5XEX0_PRUPE	Uncharacterized protein OS=Prunus persica GN=PRUPE_2G277900 PE=3 SV=1	gi|470144316|ref|XP_004307805.1	PREDICTED: beta-fructofuranosidase, soluble isoenzyme I-like [Fragaria vesca subsp. vesca]
Ra_g34963.t1	Ra07	33592153	33595540	+	gi|470144314|ref|XP_004307804.1|	PREDICTED: monocopper oxidase-like protein SKS1 [Fragaria vesca subsp. vesca]	AT4G12420.2	Cupredoxin superfamily protein	sp|Q9SU40|SKU5_ARATH	Monocopper oxidase-like protein SKU5 OS=Arabidopsis thaliana OX=3702 GN=SKU5 PE=1 SV=1	tr|M5XRV2|M5XRV2_PRUPE	Uncharacterized protein OS=Prunus persica GN=PRUPE_2G278000 PE=4 SV=1	gi|470144314|ref|XP_004307804.1	PREDICTED: monocopper oxidase-like protein SKS1 [Fragaria vesca subsp. vesca]
Ra_g34964.t1	Ra07	33598162	33599428	-	gi|764635337|ref|XP_011470094.1|	PREDICTED: NAC domain-containing protein 7-like [Fragaria vesca subsp. vesca]	AT1G12260.1	NAC 007	sp|Q9FWX2|NAC7_ARATH	NAC domain-containing protein 7 OS=Arabidopsis thaliana OX=3702 GN=NAC007 PE=1 SV=2	tr|M5X778|M5X778_PRUPE	Uncharacterized protein OS=Prunus persica GN=PRUPE_2G278100 PE=4 SV=1	gi|764635337|ref|XP_011470094.1	PREDICTED: NAC domain-containing protein 7-like [Fragaria vesca subsp. vesca]
Ra_g34965.t1	Ra07	33606194	33606703	-	gi|1162523480|ref|XP_007220109.2|;gi|1139791639|gb|ONI25066.1|	pectinesterase 2 [Prunus persica]<>hypothetical protein PRUPE_2G278200 [Prunus persica]	AT2G45220.1	Plant invertase/pectin methylesterase inhibitor superfamily	sp|O04887|PME2_CITSI	Pectinesterase 2 OS=Citrus sinensis OX=2711 GN=PECS-2.1 PE=2 SV=1	tr|M5XII4|M5XII4_PRUPE	Pectinesterase (Fragment) OS=Prunus persica GN=PRUPE_ppa021446mg PE=4 SV=1	gi|1162523480|ref|XP_007220109.2	pectinesterase 2 [Prunus persica]
Ra_g34966.t1	Ra07	33606881	33607766	-	gi|764635340|ref|XP_004307817.2|	PREDICTED: pectinesterase 2-like [Fragaria vesca subsp. vesca]	AT2G45220.1	Plant invertase/pectin methylesterase inhibitor superfamily	sp|O04887|PME2_CITSI	Pectinesterase 2 OS=Citrus sinensis OX=2711 GN=PECS-2.1 PE=2 SV=1	tr|A0A251QMP1|A0A251QMP1_PRUPE	Pectinesterase OS=Prunus persica GN=PRUPE_2G278200 PE=4 SV=1	gi|764635340|ref|XP_004307817.2	PREDICTED: pectinesterase 2-like [Fragaria vesca subsp. vesca]
Ra_g34967.t1	Ra07	33608075	33608329	-	#N/A	#N/A	#N/A	#N/A	#N/A	#N/A	#N/A	#N/A	#N/A	#N/A
Ra_g34968.t1	Ra07	33612642	33613826	+	gi|764518062|ref|XP_011467266.1|	PREDICTED: uncharacterized protein LOC105352294 [Fragaria vesca subsp. vesca]	AT2G01050.1	zinc ion binding / nucleic acid binding protein	#N/A	#N/A	tr|A0A251QBQ4|A0A251QBQ4_PRUPE	Uncharacterized protein OS=Prunus persica GN=PRUPE_2G055100 PE=4 SV=1	gi|764518062|ref|XP_011467266.1	PREDICTED: uncharacterized protein LOC105352294 [Fragaria vesca subsp. vesca]
Ra_g34969.t1	Ra07	33618339	33620445	-	gi|764635343|ref|XP_011470095.1|	PREDICTED: probable pectinesterase/pectinesterase inhibitor 60 [Fragaria vesca subsp. vesca]	AT5G51500.1	Plant invertase/pectin methylesterase inhibitor superfamily	sp|Q9FHN4|PME60_ARATH	Probable pectinesterase/pectinesterase inhibitor 60 OS=Arabidopsis thaliana OX=3702 GN=PME60 PE=2 SV=1	tr|A0A251QMM0|A0A251QMM0_PRUPE	Pectinesterase OS=Prunus persica GN=PRUPE_2G278300 PE=4 SV=1	gi|764635343|ref|XP_011470095.1	PREDICTED: probable pectinesterase/pectinesterase inhibitor 60 [Fragaria vesca subsp. vesca]
Ra_g34970.t1	Ra07	33624439	33627743	+	gi|764635346|ref|XP_011470096.1|	PREDICTED: endoglucanase 4-like isoform X1 [Fragaria vesca subsp. vesca]	AT1G23210.1	glycosyl hydrolase 9B6	sp|O49296|GUN4_ARATH	Endoglucanase 4 OS=Arabidopsis thaliana OX=3702 GN=At1g23210 PE=2 SV=1	tr|M5XMI2|M5XMI2_PRUPE	Endoglucanase OS=Prunus persica GN=PRUPE_ppa014785mg PE=3 SV=1	gi|764635346|ref|XP_011470096.1	PREDICTED: endoglucanase 4-like isoform X1 [Fragaria vesca subsp. vesca]
Ra_g34971.t1	Ra07	33628541	33631099	+	gi|764635356|ref|XP_004309054.2|	PREDICTED: endoglucanase 4-like [Fragaria vesca subsp. vesca]	AT1G70710.1	glycosyl hydrolase 9B1	sp|Q9CAC1|GUN8_ARATH	Endoglucanase 8 OS=Arabidopsis thaliana OX=3702 GN=CEL1 PE=2 SV=1	tr|A0A251QEX2|A0A251QEX2_PRUPE	Endoglucanase OS=Prunus persica GN=PRUPE_2G121700 PE=3 SV=1	gi|764635356|ref|XP_004309054.2	PREDICTED: endoglucanase 4-like [Fragaria vesca subsp. vesca]
Ra_g34972.t1	Ra07	33631966	33634491	+	gi|1039866219|ref|XP_008344131.2|	PREDICTED: endoglucanase 4-like [Malus domestica]	AT1G70710.1	glycosyl hydrolase 9B1	sp|Q9CAC1|GUN8_ARATH	Endoglucanase 8 OS=Arabidopsis thaliana OX=3702 GN=CEL1 PE=2 SV=1	tr|M5X797|M5X797_PRUPE	Endoglucanase OS=Prunus persica GN=PRUPE_2G278800 PE=3 SV=1	gi|1039866219|ref|XP_008344131.2	PREDICTED: endoglucanase 4-like [Malus domestica]
Ra_g34973.t1	Ra07	33635120	33637585	+	gi|764639726|ref|XP_011470649.1|	PREDICTED: endoglucanase 8-like [Fragaria vesca subsp. vesca]	AT1G70710.1	glycosyl hydrolase 9B1	sp|Q9CAC1|GUN8_ARATH	Endoglucanase 8 OS=Arabidopsis thaliana OX=3702 GN=CEL1 PE=2 SV=1	tr|A0A251QEX2|A0A251QEX2_PRUPE	Endoglucanase OS=Prunus persica GN=PRUPE_2G121700 PE=3 SV=1	gi|764639726|ref|XP_011470649.1	PREDICTED: endoglucanase 8-like [Fragaria vesca subsp. vesca]
Ra_g34974.t1	Ra07	33643762	33644037	+	gi|470130166|ref|XP_004300976.1|	PREDICTED: adenylate isopentenyltransferase-like [Fragaria vesca subsp. vesca]	AT3G63110.1	isopentenyltransferase 3	sp|Q93WC9|IPT3_ARATH	Adenylate isopentenyltransferase 3, chloroplastic OS=Arabidopsis thaliana OX=3702 GN=IPT3 PE=1 SV=1	tr|A0A0D3BW46|A0A0D3BW46_BRAOL	Uncharacterized protein OS=Brassica oleracea var. oleracea PE=4 SV=1	gi|470130166|ref|XP_004300976.1	PREDICTED: adenylate isopentenyltransferase-like [Fragaria vesca subsp. vesca]
Ra_g34975.t1	Ra07	33644100	33644861	-	gi|470130166|ref|XP_004300976.1|	PREDICTED: adenylate isopentenyltransferase-like [Fragaria vesca subsp. vesca]	AT1G68460.1	isopentenyltransferase 1	sp|Q94ID3|IPT1_ARATH	Adenylate isopentenyltransferase 1, chloroplastic OS=Arabidopsis thaliana OX=3702 GN=IPT1 PE=1 SV=2	tr|A0A1J3CTC6|A0A1J3CTC6_NOCCA	Adenylate isopentenyltransferase 3, chloroplastic OS=Noccaea caerulescens GN=GA_TR9772_c0_g1_i1_g.31136 PE=4 SV=1	gi|470130166|ref|XP_004300976.1	PREDICTED: adenylate isopentenyltransferase-like [Fragaria vesca subsp. vesca]
Ra_g34976.t1	Ra07	33651816	33652946	-	gi|764589811|ref|XP_011465050.1|	PREDICTED: cyclin-dependent kinase F-4 isoform X1 [Fragaria vesca subsp. vesca]	AT4G19110.1	Protein kinase superfamily protein	sp|Q6Z8C8|CDKF4_ORYSJ	Cyclin-dependent kinase F-4 OS=Oryza sativa subsp. japonica OX=39947 GN=CDKF-4 PE=2 SV=1	tr|M5WBT4|M5WBT4_PRUPE	Uncharacterized protein OS=Prunus persica GN=PRUPE_5G021300 PE=3 SV=1	gi|764589811|ref|XP_011465050.1	PREDICTED: cyclin-dependent kinase F-4 isoform X1 [Fragaria vesca subsp. vesca]
Ra_g34977.t1	Ra07	33654031	33654630	-	gi|470144354|ref|XP_004307823.1|	PREDICTED: 21 kDa protein-like [Fragaria vesca subsp. vesca]	AT5G62360.1	Plant invertase/pectin methylesterase inhibitor superfamily protein	sp|P17407|21KD_DAUCA	21 kDa protein OS=Daucus carota OX=4039 PE=2 SV=1	tr|M5XKR0|M5XKR0_PRUPE	Uncharacterized protein OS=Prunus persica GN=PRUPE_2G279700 PE=4 SV=1	gi|470144354|ref|XP_004307823.1	PREDICTED: 21 kDa protein-like [Fragaria vesca subsp. vesca]
Ra_g34978.t1	Ra07	33656771	33657346	+	gi|470146900|ref|XP_004309057.1|	PREDICTED: 21 kDa protein-like [Fragaria vesca subsp. vesca]	AT5G51520.1	Plant invertase/pectin methylesterase inhibitor superfamily protein	sp|Q9SB38|PMEI4_ARATH	Pectinesterase inhibitor 4 OS=Arabidopsis thaliana OX=3702 GN=PMEI4 PE=2 SV=1	tr|M5X0K1|M5X0K1_PRUPE	Uncharacterized protein OS=Prunus persica GN=PRUPE_2G279800 PE=4 SV=1	gi|470146900|ref|XP_004309057.1	PREDICTED: 21 kDa protein-like [Fragaria vesca subsp. vesca]
Ra_g34979.t1	Ra07	33659599	33660183	+	gi|470146900|ref|XP_004309057.1|	PREDICTED: 21 kDa protein-like [Fragaria vesca subsp. vesca]	AT5G51520.1	Plant invertase/pectin methylesterase inhibitor superfamily protein	sp|Q9SB38|PMEI4_ARATH	Pectinesterase inhibitor 4 OS=Arabidopsis thaliana OX=3702 GN=PMEI4 PE=2 SV=1	tr|M5X0K1|M5X0K1_PRUPE	Uncharacterized protein OS=Prunus persica GN=PRUPE_2G279800 PE=4 SV=1	gi|470146900|ref|XP_004309057.1	PREDICTED: 21 kDa protein-like [Fragaria vesca subsp. vesca]
Ra_g34980.t1	Ra07	33664649	33665230	-	gi|470144350|ref|XP_004307821.1|	PREDICTED: 21 kDa protein [Fragaria vesca subsp. vesca]	AT5G62350.1	Plant invertase/pectin methylesterase inhibitor superfamily protein	sp|P17407|21KD_DAUCA	21 kDa protein OS=Daucus carota OX=4039 PE=2 SV=1	tr|M5X6V6|M5X6V6_PRUPE	Uncharacterized protein OS=Prunus persica GN=PRUPE_2G279900 PE=4 SV=1	gi|470144350|ref|XP_004307821.1	PREDICTED: 21 kDa protein [Fragaria vesca subsp. vesca]
Ra_g34981.t1	Ra07	33668825	33670222	+	gi|764635388|ref|XP_011470100.1|;gi|764635392|ref|XP_011470101.1|;gi|764635396|ref|XP_011470102.1|	PREDICTED: probable mitochondrial chaperone BCS1-B [Fragaria vesca subsp. vesca]<>PREDICTED: probable mitochondrial chaperone BCS1-B [Fragaria vesca subsp. vesca]<>PREDICTED: probable mitochondrial chaperone BCS1-B [Fragaria vesca subsp. vesca]	AT2G18193.1	P-loop containing nucleoside triphosphate hydrolases superfamily protein	sp|Q8GW96|AATP3_ARATH	AAA-ATPase At2g18193 OS=Arabidopsis thaliana OX=3702 GN=At2g18193 PE=2 SV=1	tr|A0A067G611|A0A067G611_CITSI	Uncharacterized protein OS=Citrus sinensis GN=CISIN_1g011935mg PE=3 SV=1	gi|764635388|ref|XP_011470100.1|;gi|764635392|ref|XP_011470101.1|;gi|764635396|ref|XP_011470102.1	PREDICTED: probable mitochondrial chaperone BCS1-B [Fragaria vesca subsp. vesca]<>PREDICTED: probable mitochondrial chaperone BCS1-B [Fragaria vesca subsp. vesca]<>PREDICTED: probable mitochondrial chaperone BCS1-B [Fragaria vesca subsp. vesca]
Ra_g34982.t1	Ra07	33670496	33672058	-	gi|764635385|ref|XP_011470099.1|	PREDICTED: LOW QUALITY PROTEIN: pentatricopeptide repeat-containing protein At4g25270, chloroplastic [Fragaria vesca subsp. vesca]	AT4G25270.1	Tetratricopeptide repeat (TPR)-like superfamily protein	sp|Q9SB36|PP337_ARATH	Pentatricopeptide repeat-containing protein At4g25270, chloroplastic OS=Arabidopsis thaliana OX=3702 GN=PCMP-E53 PE=3 SV=1	tr|M5XGA4|M5XGA4_PRUPE	Uncharacterized protein OS=Prunus persica GN=PRUPE_2G280000 PE=4 SV=1	gi|764635385|ref|XP_011470099.1	PREDICTED: LOW QUALITY PROTEIN: pentatricopeptide repeat-containing protein At4g25270, chloroplastic [Fragaria vesca subsp. vesca]
Ra_g34983.t1	Ra07	33672687	33674087	+	gi|764635388|ref|XP_011470100.1|;gi|764635392|ref|XP_011470101.1|;gi|764635396|ref|XP_011470102.1|	PREDICTED: probable mitochondrial chaperone BCS1-B [Fragaria vesca subsp. vesca]<>PREDICTED: probable mitochondrial chaperone BCS1-B [Fragaria vesca subsp. vesca]<>PREDICTED: probable mitochondrial chaperone BCS1-B [Fragaria vesca subsp. vesca]	AT2G18193.1	P-loop containing nucleoside triphosphate hydrolases superfamily protein	sp|Q8GW96|AATP3_ARATH	AAA-ATPase At2g18193 OS=Arabidopsis thaliana OX=3702 GN=At2g18193 PE=2 SV=1	tr|A0A251NEG1|A0A251NEG1_PRUPE	Uncharacterized protein OS=Prunus persica GN=PRUPE_7G165500 PE=3 SV=1	gi|764635388|ref|XP_011470100.1|;gi|764635392|ref|XP_011470101.1|;gi|764635396|ref|XP_011470102.1	PREDICTED: probable mitochondrial chaperone BCS1-B [Fragaria vesca subsp. vesca]<>PREDICTED: probable mitochondrial chaperone BCS1-B [Fragaria vesca subsp. vesca]<>PREDICTED: probable mitochondrial chaperone BCS1-B [Fragaria vesca subsp. vesca]
Ra_g34984.t1	Ra07	33674210	33676586	-	gi|764635385|ref|XP_011470099.1|	PREDICTED: LOW QUALITY PROTEIN: pentatricopeptide repeat-containing protein At4g25270, chloroplastic [Fragaria vesca subsp. vesca]	AT4G25280.2	P-loop containing nucleoside triphosphate hydrolases superfamily protein	sp|O24464|KCY_PRUAR	UMP-CMP kinase OS=Prunus armeniaca OX=36596 PE=2 SV=1	tr|A0A251MSF8|A0A251MSF8_PRUPE	UMP-CMP kinase OS=Prunus persica GN=PRUPE_8G036000 PE=3 SV=1	gi|764635385|ref|XP_011470099.1	PREDICTED: LOW QUALITY PROTEIN: pentatricopeptide repeat-containing protein At4g25270, chloroplastic [Fragaria vesca subsp. vesca]
Ra_g34985.t1	Ra07	33679932	33684095	+	gi|764635401|ref|XP_011470103.1|	PREDICTED: putative disease resistance protein At3g14460 isoform X1 [Fragaria vesca subsp. vesca]	AT3G14470.2	NB-ARC domain-containing disease resistance protein	sp|Q9LRR4|R13L1_ARATH	Putative disease resistance RPP13-like protein 1 OS=Arabidopsis thaliana OX=3702 GN=RPPL1 PE=3 SV=1	tr|A0A251Q9S6|A0A251Q9S6_PRUPE	Uncharacterized protein OS=Prunus persica GN=PRUPE_2G023600 PE=3 SV=1	gi|764635401|ref|XP_011470103.1	PREDICTED: putative disease resistance protein At3g14460 isoform X1 [Fragaria vesca subsp. vesca]
Ra_g34986.t1	Ra07	33686088	33686951	-	gi|764546558|ref|XP_011459576.1|	PREDICTED: cysteine-rich repeat secretory protein 56-like [Fragaria vesca subsp. vesca]	AT1G04520.1	plasmodesmata-located protein 2	sp|Q6NM73|PDLP2_ARATH	Plasmodesmata-located protein 2 OS=Arabidopsis thaliana OX=3702 GN=PDLP2 PE=1 SV=1	tr|A0A251N1H0|A0A251N1H0_PRUPE	Uncharacterized protein OS=Prunus persica GN=PRUPE_8G216200 PE=4 SV=1	gi|764546558|ref|XP_011459576.1	PREDICTED: cysteine-rich repeat secretory protein 56-like [Fragaria vesca subsp. vesca]
Ra_g34987.t1	Ra07	33690356	33691014	+	gi|470144363|ref|XP_004307827.1|	PREDICTED: protein ODORANT1-like [Fragaria vesca subsp. vesca]	AT4G12350.1	myb domain protein 42	sp|Q50EX6|ODO1_PETHY	Protein ODORANT1 OS=Petunia hybrida OX=4102 GN=ODO1 PE=2 SV=1	tr|Q2LME5|Q2LME5_MALDO	MYB19 OS=Malus domestica GN=MdMYBB PE=2 SV=1	gi|470144363|ref|XP_004307827.1	PREDICTED: protein ODORANT1-like [Fragaria vesca subsp. vesca]
Ra_g34988.t1	Ra07	33696855	33697067	+	#N/A	#N/A	#N/A	#N/A	#N/A	#N/A	#N/A	#N/A	#N/A	#N/A
Ra_g34989.t1	Ra07	33702392	33708777	-	gi|470146906|ref|XP_004309060.1|	PREDICTED: probable serine/threonine protein kinase IRE [Fragaria vesca subsp. vesca]	AT5G62310.1	AGC (cAMP-dependent%2C cGMP-dependent and protein kinase C) kinase family protein	sp|Q9LE81|IRE_ARATH	Probable serine/threonine protein kinase IRE OS=Arabidopsis thaliana OX=3702 GN=IRE PE=2 SV=1	tr|M5XM13|M5XM13_PRUPE	Uncharacterized protein OS=Prunus persica GN=PRUPE_2G280200 PE=4 SV=1	gi|470146906|ref|XP_004309060.1	PREDICTED: probable serine/threonine protein kinase IRE [Fragaria vesca subsp. vesca]
Ra_g34990.t1	Ra07	33709851	33715542	+	gi|470146908|ref|XP_004309061.1|	PREDICTED: probable mitochondrial intermediate peptidase, mitochondrial [Fragaria vesca subsp. vesca]	AT5G51540.1	Zincin-like metalloproteases family protein	sp|F4KDA5|MIP_ARATH	Mitochondrial intermediate peptidase, mitochondrial OS=Arabidopsis thaliana OX=3702 GN=OCT1 PE=3 SV=1	tr|M5X8L8|M5X8L8_PRUPE	Uncharacterized protein OS=Prunus persica GN=PRUPE_2G280500 PE=3 SV=1	gi|470146908|ref|XP_004309061.1	PREDICTED: probable mitochondrial intermediate peptidase, mitochondrial [Fragaria vesca subsp. vesca]
Ra_g34991.t1	Ra07	33719217	33722699	-	gi|764635460|ref|XP_004309063.2|	PREDICTED: uncharacterized protein LOC101314712 [Fragaria vesca subsp. vesca]	AT4G25290.1	DNA photolyase	sp|Q9FFZ1|PPH_ARATH	Pheophytinase, chloroplastic OS=Arabidopsis thaliana OX=3702 GN=PPH PE=1 SV=1	tr|M5XF58|M5XF58_PRUPE	Uncharacterized protein OS=Prunus persica GN=PRUPE_2G280600 PE=4 SV=1	gi|764635460|ref|XP_004309063.2	PREDICTED: uncharacterized protein LOC101314712 [Fragaria vesca subsp. vesca]
Ra_g34992.t1	Ra07	33723002	33724389	+	gi|1220073934|ref|XP_021823483.1|	protein LOW PSII ACCUMULATION 2, chloroplastic [Prunus avium]	AT5G51545.1	low psii accumulation2	sp|F4KDA6|LPA2_ARATH	Protein LOW PSII ACCUMULATION 2, chloroplastic OS=Arabidopsis thaliana OX=3702 GN=LPA2 PE=1 SV=1	tr|M5X190|M5X190_PRUPE	Uncharacterized protein OS=Prunus persica GN=PRUPE_2G280700 PE=4 SV=1	gi|1220073934|ref|XP_021823483.1	protein LOW PSII ACCUMULATION 2, chloroplastic [Prunus avium]
Ra_g34993.t1	Ra07	33728954	33729976	-	gi|596002695|ref|XP_007218240.1|;gi|1139791674|gb|ONI25101.1|	protein EXORDIUM-like 3 [Prunus persica]<>hypothetical protein PRUPE_2G280800 [Prunus persica]	AT5G51550.1	EXORDIUM like 3	sp|Q9FHM9|EXOL3_ARATH	Protein EXORDIUM-like 3 OS=Arabidopsis thaliana OX=3702 GN=EXL3 PE=2 SV=1	tr|M5X0J0|M5X0J0_PRUPE	Uncharacterized protein OS=Prunus persica GN=PRUPE_2G280800 PE=4 SV=1	gi|596002695|ref|XP_007218240.1	protein EXORDIUM-like 3 [Prunus persica]
Ra_g34994.t1	Ra07	33744214	33745324	-	gi|590671815|ref|XP_007038436.1|;gi|590671819|ref|XP_007038437.1|;gi|747105712|ref|XP_011101129.1|;gi|823169938|ref|XP_012484354.1|;gi|823169941|ref|XP_012484356.1|;gi|823169944|ref|XP_012484357.1|;gi|823169947|ref|XP_012484358.1|;gi|823176484|ref|XP_012486463.1|;gi|823176487|ref|XP_012486464.1|;gi|1029009124|ref|XP_016668442.1|;gi|1029009126|ref|XP_016668443.1|;gi|1029009128|ref|XP_016668444.1|;gi|1029014009|ref|XP_016670882.1|;gi|1029014011|ref|XP_016670883.1|;gi|1050591011|ref|XP_017616846.1|;gi|1050640341|ref|XP_017643315.1|;gi|1050640343|ref|XP_017643316.1|;gi|1050640345|ref|XP_017643317.1|;gi|1050640347|ref|XP_017643318.1|;gi|1204907865|ref|XP_021286322.1|;gi|1269867189|ref|XP_022765776.1|;gi|1269867191|ref|XP_022765782.1|;gi|1269867193|ref|XP_022765786.1|;gi|1269975599|ref|XP_022738427.1|;gi|1278995826|ref|XP_022858976.1|;gi|1279013618|ref|XP_022866506.1|;gi|508775681|gb|EOY22937.1|;gi|508775682|gb|EOY22938.1|;gi|728826470|gb|KHG06732.1|;gi|763767187|gb|KJB34402.1|;gi|763767188|gb|KJB34403.1|;gi|763767189|gb|KJB34404.1|;gi|763767190|gb|KJB34405.1|;gi|763767192|gb|KJB34407.1|;gi|763767193|gb|KJB34408.1|;gi|763770032|gb|KJB37247.1|;gi|763770033|gb|KJB37248.1|;gi|763770034|gb|KJB37249.1|;gi|1276240738|gb|PIN02141.1|	PREDICTED: 40S ribosomal protein S20-2 [Theobroma cacao]<>PREDICTED: 40S ribosomal protein S20-2 [Theobroma cacao]<>40S ribosomal protein S20-2 [Sesamum indicum]<>PREDICTED: 40S ribosomal protein S20-2 [Gossypium raimondii]<>PREDICTED: 40S ribosomal protein S20-2 [Gossypium raimondii]<>PREDICTED: 40S ribosomal protein S20-2 [Gossypium raimondii]<>PREDICTED: 40S ribosomal protein S20-2 [Gossypium raimondii]<>PREDICTED: 40S ribosomal protein S20-2 [Gossypium raimondii]<>PREDICTED: 40S ribosomal protein S20-2 [Gossypium raimondii]<>PREDICTED: 40S ribosomal protein S20-2 [Gossypium hirsutum]<>PREDICTED: 40S ribosomal protein S20-2 [Gossypium hirsutum]<>PREDICTED: 40S ribosomal protein S20-2 [Gossypium hirsutum]<>PREDICTED: 40S ribosomal protein S20-2 [Gossypium hirsutum]<>PREDICTED: 40S ribosomal protein S20-2 [Gossypium hirsutum]<>PREDICTED: 40S ribosomal protein S20-2 isoform X2 [Gossypium arboreum]<>PREDICTED: 40S ribosomal protein S20-2 [Gossypium arboreum]<>PREDICTED: 40S ribosomal protein S20-2 [Gossypium arboreum]<>PREDICTED: 40S ribosomal protein S20-2 [Gossypium arboreum]<>PREDICTED: 40S ribosomal protein S20-2 [Gossypium arboreum]<>40S ribosomal protein S20-2 [Herrania umbratica]<>40S ribosomal protein S20-2 [Durio zibethinus]<>40S ribosomal protein S20-2 [Durio zibethinus]<>40S ribosomal protein S20-2 [Durio zibethinus]<>40S ribosomal protein S20-2 [Durio zibethinus]<>40S ribosomal protein S20-2 [Olea europaea var. sylvestris]<>40S ribosomal protein S20-2 [Olea europaea var. sylvestris]<>Ribosomal protein S10p/S20e family protein isoform 1 [Theobroma cacao]<>Ribosomal protein S10p/S20e family protein isoform 1 [Theobroma cacao]<>40S ribosomal S20-2 -like protein [Gossypium arboreum]<>hypothetical protein B456_006G064700 [Gossypium raimondii]<>hypothetical protein B456_006G064700 [Gossypium raimondii]<>hypothetical protein B456_006G064700 [Gossypium raimondii]<>hypothetical protein B456_006G064700 [Gossypium raimondii]<>hypothetical protein B456_006G064700 [Gossypium raimondii]<>hypothetical protein B456_006G064700 [Gossypium raimondii]<>hypothetical protein B456_006G195800 [Gossypium raimondii]<>hypothetical protein B456_006G195800 [Gossypium raimondii]<>hypothetical protein B456_006G195800 [Gossypium raimondii]<>40S ribosomal protein S20 [Handroanthus impetiginosus]	AT3G47370.3	Ribosomal protein S10p/S20e family protein	sp|Q9STY6|RS202_ARATH	40S ribosomal protein S20-2 OS=Arabidopsis thaliana OX=3702 GN=RPS20B PE=2 SV=1	tr|A0A0B0N2B4|A0A0B0N2B4_GOSAR	40S ribosomal S20-2-like protein OS=Gossypium arboreum GN=F383_33121 PE=3 SV=1	gi|590671815|ref|XP_007038436.1|;gi|590671819|ref|XP_007038437.1|;gi|747105712|ref|XP_011101129.1|;gi|823169938|ref|XP_012484354.1|;gi|823169941|ref|XP_012484356.1|;gi|823169944|ref|XP_012484357.1|;gi|823169947|ref|XP_012484358.1|;gi|823176484|ref|XP_012486463.1|;gi|823176487|ref|XP_012486464.1|;gi|1029009124|ref|XP_016668442.1|;gi|1029009126|ref|XP_016668443.1|;gi|1029009128|ref|XP_016668444.1|;gi|1029014009|ref|XP_016670882.1|;gi|1029014011|ref|XP_016670883.1|;gi|1050591011|ref|XP_017616846.1|;gi|1050640341|ref|XP_017643315.1|;gi|1050640343|ref|XP_017643316.1|;gi|1050640345|ref|XP_017643317.1|;gi|1050640347|ref|XP_017643318.1|;gi|1204907865|ref|XP_021286322.1|;gi|1269867189|ref|XP_022765776.1|;gi|1269867191|ref|XP_022765782.1|;gi|1269867193|ref|XP_022765786.1|;gi|1269975599|ref|XP_022738427.1|;gi|1278995826|ref|XP_022858976.1|;gi|1279013618|ref|XP_022866506.1	PREDICTED: 40S ribosomal protein S20-2 [Theobroma cacao]<>PREDICTED: 40S ribosomal protein S20-2 [Theobroma cacao]<>40S ribosomal protein S20-2 [Sesamum indicum]<>PREDICTED: 40S ribosomal protein S20-2 [Gossypium raimondii]<>PREDICTED: 40S ribosomal protein S20-2 [Gossypium raimondii]<>PREDICTED: 40S ribosomal protein S20-2 [Gossypium raimondii]<>PREDICTED: 40S ribosomal protein S20-2 [Gossypium raimondii]<>PREDICTED: 40S ribosomal protein S20-2 [Gossypium raimondii]<>PREDICTED: 40S ribosomal protein S20-2 [Gossypium raimondii]<>PREDICTED: 40S ribosomal protein S20-2 [Gossypium hirsutum]<>PREDICTED: 40S ribosomal protein S20-2 [Gossypium hirsutum]<>PREDICTED: 40S ribosomal protein S20-2 [Gossypium hirsutum]<>PREDICTED: 40S ribosomal protein S20-2 [Gossypium hirsutum]<>PREDICTED: 40S ribosomal protein S20-2 [Gossypium hirsutum]<>PREDICTED: 40S ribosomal protein S20-2 isoform X2 [Gossypium arboreum]<>PREDICTED: 40S ribosomal protein S20-2 [Gossypium arboreum]<>PREDICTED: 40S ribosomal protein S20-2 [Gossypium arboreum]<>PREDICTED: 40S ribosomal protein S20-2 [Gossypium arboreum]<>PREDICTED: 40S ribosomal protein S20-2 [Gossypium arboreum]<>40S ribosomal protein S20-2 [Herrania umbratica]<>40S ribosomal protein S20-2 [Durio zibethinus]<>40S ribosomal protein S20-2 [Durio zibethinus]<>40S ribosomal protein S20-2 [Durio zibethinus]<>40S ribosomal protein S20-2 [Durio zibethinus]<>40S ribosomal protein S20-2 [Olea europaea var. sylvestris]<>40S ribosomal protein S20-2 [Olea europaea var. sylvestris]
Ra_g34995.t1	Ra07	33746143	33747509	-	gi|470145074|ref|XP_004308169.1|;gi|764638351|ref|XP_011470449.1|;gi|764638356|ref|XP_011470450.1|;gi|764638360|ref|XP_011470451.1|	PREDICTED: chloride conductance regulatory protein ICln [Fragaria vesca subsp. vesca]<>PREDICTED: chloride conductance regulatory protein ICln [Fragaria vesca subsp. vesca]<>PREDICTED: chloride conductance regulatory protein ICln [Fragaria vesca subsp. vesca]<>PREDICTED: chloride conductance regulatory protein ICln [Fragaria vesca subsp. vesca]	AT5G62290.2	nucleotide-sensitive chloride conductance regulator (ICln) family protein	sp|Q9LVA7|ICLN_ARATH	Chloride conductance regulatory protein ICln OS=Arabidopsis thaliana OX=3702 GN=At5g62290 PE=2 SV=1	tr|B9I4K9|B9I4K9_POPTR	Nucleotide-sensitive chloride conductance regulator family protein OS=Populus trichocarpa GN=POPTR_0012s14450g PE=4 SV=1	gi|470145074|ref|XP_004308169.1|;gi|764638351|ref|XP_011470449.1|;gi|764638356|ref|XP_011470450.1|;gi|764638360|ref|XP_011470451.1	PREDICTED: chloride conductance regulatory protein ICln [Fragaria vesca subsp. vesca]<>PREDICTED: chloride conductance regulatory protein ICln [Fragaria vesca subsp. vesca]<>PREDICTED: chloride conductance regulatory protein ICln [Fragaria vesca subsp. vesca]<>PREDICTED: chloride conductance regulatory protein ICln [Fragaria vesca subsp. vesca]
Ra_g34996.t1	Ra07	33751425	33753042	-	gi|470145072|ref|XP_004308168.1|	PREDICTED: 40S ribosomal protein S13-like [Fragaria vesca subsp. vesca]	AT4G00100.1	ribosomal protein S13A	sp|P62302|RS13_SOYBN	40S ribosomal protein S13 OS=Glycine max OX=3847 GN=RPS13 PE=2 SV=1	tr|A0A1U7WRU5|A0A1U7WRU5_NICSY	40S ribosomal protein S13-like OS=Nicotiana sylvestris GN=LOC104231364 PE=3 SV=1	gi|470145072|ref|XP_004308168.1	PREDICTED: 40S ribosomal protein S13-like [Fragaria vesca subsp. vesca]
Ra_g34997.t1	Ra07	33753608	33754456	-	gi|470146910|ref|XP_004309062.1|	PREDICTED: ubiquitin-conjugating enzyme E2 20-like [Fragaria vesca subsp. vesca]	AT3G20060.2	ubiquitin-conjugating enzyme19	sp|Q9LJZ5|UBC19_ARATH	Ubiquitin-conjugating enzyme E2 19 OS=Arabidopsis thaliana OX=3702 GN=UBC19 PE=1 SV=1	tr|A0A087H1D7|A0A087H1D7_ARAAL	Uncharacterized protein OS=Arabis alpina GN=AALP_AA4G057000 PE=3 SV=1	gi|470146910|ref|XP_004309062.1	PREDICTED: ubiquitin-conjugating enzyme E2 20-like [Fragaria vesca subsp. vesca]
Ra_g34998.t1	Ra07	33758773	33761778	+	gi|470147337|ref|XP_004309271.1|	PREDICTED: BRASSINOSTEROID INSENSITIVE 1-associated receptor kinase 1 [Fragaria vesca subsp. vesca]	AT5G51560.1	Leucine-rich repeat protein kinase family protein	sp|Q6K4T4|SERK4_ORYSJ	LRR receptor kinase SERK2 OS=Oryza sativa subsp. japonica OX=39947 GN=SERK4 PE=3 SV=1	tr|M5X581|M5X581_PRUPE	Uncharacterized protein OS=Prunus persica GN=PRUPE_2G281400 PE=3 SV=1	gi|470147337|ref|XP_004309271.1	PREDICTED: BRASSINOSTEROID INSENSITIVE 1-associated receptor kinase 1 [Fragaria vesca subsp. vesca]
Ra_g34999.t1	Ra07	33764199	33766752	-	gi|658016707|ref|XP_008343704.1|;gi|1039827638|ref|XP_017189259.1|	PREDICTED: UMP-CMP kinase [Malus domestica]<>PREDICTED: UMP-CMP kinase [Malus domestica]	AT4G25280.2	P-loop containing nucleoside triphosphate hydrolases superfamily protein	sp|O24464|KCY_PRUAR	UMP-CMP kinase OS=Prunus armeniaca OX=36596 PE=2 SV=1	tr|M5VKE6|M5VKE6_PRUPE	UMP-CMP kinase OS=Prunus persica GN=PRUPE_8G036000 PE=3 SV=1	gi|658016707|ref|XP_008343704.1|;gi|1039827638|ref|XP_017189259.1	PREDICTED: UMP-CMP kinase [Malus domestica]<>PREDICTED: UMP-CMP kinase [Malus domestica]
Ra_g35000.t1	Ra07	33768993	33773156	+	gi|764635401|ref|XP_011470103.1|	PREDICTED: putative disease resistance protein At3g14460 isoform X1 [Fragaria vesca subsp. vesca]	AT3G14470.2	NB-ARC domain-containing disease resistance protein	sp|Q9LRR4|R13L1_ARATH	Putative disease resistance RPP13-like protein 1 OS=Arabidopsis thaliana OX=3702 GN=RPPL1 PE=3 SV=1	tr|A0A251Q9S6|A0A251Q9S6_PRUPE	Uncharacterized protein OS=Prunus persica GN=PRUPE_2G023600 PE=3 SV=1	gi|764635401|ref|XP_011470103.1	PREDICTED: putative disease resistance protein At3g14460 isoform X1 [Fragaria vesca subsp. vesca]
Ra_g35001.t1	Ra07	33775149	33775946	-	gi|764546558|ref|XP_011459576.1|	PREDICTED: cysteine-rich repeat secretory protein 56-like [Fragaria vesca subsp. vesca]	AT2G33330.1	plasmodesmata-located protein 3	sp|O22784|PDLP3_ARATH	Plasmodesmata-located protein 3 OS=Arabidopsis thaliana OX=3702 GN=PDLP3 PE=1 SV=2	tr|A0A251N1H0|A0A251N1H0_PRUPE	Uncharacterized protein OS=Prunus persica GN=PRUPE_8G216200 PE=4 SV=1	gi|764546558|ref|XP_011459576.1	PREDICTED: cysteine-rich repeat secretory protein 56-like [Fragaria vesca subsp. vesca]
Ra_g35002.t1	Ra07	33781776	33782018	-	#N/A	#N/A	#N/A	#N/A	#N/A	#N/A	#N/A	#N/A	#N/A	#N/A
Ra_g35003.t1	Ra07	33785688	33786556	+	gi|470144363|ref|XP_004307827.1|	PREDICTED: protein ODORANT1-like [Fragaria vesca subsp. vesca]	AT4G22680.1	myb domain protein 85	sp|Q50EX6|ODO1_PETHY	Protein ODORANT1 OS=Petunia hybrida OX=4102 GN=ODO1 PE=2 SV=1	tr|Q2LME5|Q2LME5_MALDO	MYB19 OS=Malus domestica GN=MdMYBB PE=2 SV=1	gi|470144363|ref|XP_004307827.1	PREDICTED: protein ODORANT1-like [Fragaria vesca subsp. vesca]
Ra_g35004.t1	Ra07	33788900	33795288	-	gi|470146906|ref|XP_004309060.1|	PREDICTED: probable serine/threonine protein kinase IRE [Fragaria vesca subsp. vesca]	AT5G62310.1	AGC (cAMP-dependent%2C cGMP-dependent and protein kinase C) kinase family protein	sp|Q9LE81|IRE_ARATH	Probable serine/threonine protein kinase IRE OS=Arabidopsis thaliana OX=3702 GN=IRE PE=2 SV=1	tr|M5XM13|M5XM13_PRUPE	Uncharacterized protein OS=Prunus persica GN=PRUPE_2G280200 PE=4 SV=1	gi|470146906|ref|XP_004309060.1	PREDICTED: probable serine/threonine protein kinase IRE [Fragaria vesca subsp. vesca]
Ra_g35004.t2	Ra07	33788900	33795288	-	gi|470146906|ref|XP_004309060.1|	PREDICTED: probable serine/threonine protein kinase IRE [Fragaria vesca subsp. vesca]	AT5G62310.1	AGC (cAMP-dependent%2C cGMP-dependent and protein kinase C) kinase family protein	sp|Q9LE81|IRE_ARATH	Probable serine/threonine protein kinase IRE OS=Arabidopsis thaliana OX=3702 GN=IRE PE=2 SV=1	tr|M5XM13|M5XM13_PRUPE	Uncharacterized protein OS=Prunus persica GN=PRUPE_2G280200 PE=4 SV=1	gi|470146906|ref|XP_004309060.1	PREDICTED: probable serine/threonine protein kinase IRE [Fragaria vesca subsp. vesca]
Ra_g35004.t3	Ra07	33788900	33795288	-	gi|470146906|ref|XP_004309060.1|	PREDICTED: probable serine/threonine protein kinase IRE [Fragaria vesca subsp. vesca]	AT5G62310.1	AGC (cAMP-dependent%2C cGMP-dependent and protein kinase C) kinase family protein	sp|Q9LE81|IRE_ARATH	Probable serine/threonine protein kinase IRE OS=Arabidopsis thaliana OX=3702 GN=IRE PE=2 SV=1	tr|M5XSA9|M5XSA9_PRUPE	Uncharacterized protein (Fragment) OS=Prunus persica GN=PRUPE_ppa021549mg PE=4 SV=1	gi|470146906|ref|XP_004309060.1	PREDICTED: probable serine/threonine protein kinase IRE [Fragaria vesca subsp. vesca]
Ra_g35005.t1	Ra07	33796366	33797194	+	gi|470146908|ref|XP_004309061.1|	PREDICTED: probable mitochondrial intermediate peptidase, mitochondrial [Fragaria vesca subsp. vesca]	AT5G51540.1	Zincin-like metalloproteases family protein	sp|F4KDA5|MIP_ARATH	Mitochondrial intermediate peptidase, mitochondrial OS=Arabidopsis thaliana OX=3702 GN=OCT1 PE=3 SV=1	tr|M5X8L8|M5X8L8_PRUPE	Uncharacterized protein OS=Prunus persica GN=PRUPE_2G280500 PE=3 SV=1	gi|470146908|ref|XP_004309061.1	PREDICTED: probable mitochondrial intermediate peptidase, mitochondrial [Fragaria vesca subsp. vesca]
Ra_g35006.t1	Ra07	33797228	33802056	+	gi|470146908|ref|XP_004309061.1|	PREDICTED: probable mitochondrial intermediate peptidase, mitochondrial [Fragaria vesca subsp. vesca]	AT5G51540.1	Zincin-like metalloproteases family protein	sp|F4KDA5|MIP_ARATH	Mitochondrial intermediate peptidase, mitochondrial OS=Arabidopsis thaliana OX=3702 GN=OCT1 PE=3 SV=1	tr|M5X8L8|M5X8L8_PRUPE	Uncharacterized protein OS=Prunus persica GN=PRUPE_2G280500 PE=3 SV=1	gi|470146908|ref|XP_004309061.1	PREDICTED: probable mitochondrial intermediate peptidase, mitochondrial [Fragaria vesca subsp. vesca]
Ra_g35007.t1	Ra07	33805726	33809224	-	gi|764635460|ref|XP_004309063.2|	PREDICTED: uncharacterized protein LOC101314712 [Fragaria vesca subsp. vesca]	AT4G25290.1	DNA photolyase	sp|Q9FFZ1|PPH_ARATH	Pheophytinase, chloroplastic OS=Arabidopsis thaliana OX=3702 GN=PPH PE=1 SV=1	tr|M5XF58|M5XF58_PRUPE	Uncharacterized protein OS=Prunus persica GN=PRUPE_2G280600 PE=4 SV=1	gi|764635460|ref|XP_004309063.2	PREDICTED: uncharacterized protein LOC101314712 [Fragaria vesca subsp. vesca]
Ra_g35008.t1	Ra07	33809510	33810897	+	gi|1220073934|ref|XP_021823483.1|	protein LOW PSII ACCUMULATION 2, chloroplastic [Prunus avium]	AT5G51545.1	low psii accumulation2	sp|F4KDA6|LPA2_ARATH	Protein LOW PSII ACCUMULATION 2, chloroplastic OS=Arabidopsis thaliana OX=3702 GN=LPA2 PE=1 SV=1	tr|M5X190|M5X190_PRUPE	Uncharacterized protein OS=Prunus persica GN=PRUPE_2G280700 PE=4 SV=1	gi|1220073934|ref|XP_021823483.1	protein LOW PSII ACCUMULATION 2, chloroplastic [Prunus avium]
Ra_g35009.t1	Ra07	33816078	33817100	-	gi|596002695|ref|XP_007218240.1|;gi|1139791674|gb|ONI25101.1|	protein EXORDIUM-like 3 [Prunus persica]<>hypothetical protein PRUPE_2G280800 [Prunus persica]	AT5G51550.1	EXORDIUM like 3	sp|Q9FHM9|EXOL3_ARATH	Protein EXORDIUM-like 3 OS=Arabidopsis thaliana OX=3702 GN=EXL3 PE=2 SV=1	tr|M5X0J0|M5X0J0_PRUPE	Uncharacterized protein OS=Prunus persica GN=PRUPE_2G280800 PE=4 SV=1	gi|596002695|ref|XP_007218240.1	protein EXORDIUM-like 3 [Prunus persica]
Ra_g35010.t1	Ra07	33824095	33825175	-	gi|590671815|ref|XP_007038436.1|;gi|590671819|ref|XP_007038437.1|;gi|747105712|ref|XP_011101129.1|;gi|823169938|ref|XP_012484354.1|;gi|823169941|ref|XP_012484356.1|;gi|823169944|ref|XP_012484357.1|;gi|823169947|ref|XP_012484358.1|;gi|823176484|ref|XP_012486463.1|;gi|823176487|ref|XP_012486464.1|;gi|1029009124|ref|XP_016668442.1|;gi|1029009126|ref|XP_016668443.1|;gi|1029009128|ref|XP_016668444.1|;gi|1029014009|ref|XP_016670882.1|;gi|1029014011|ref|XP_016670883.1|;gi|1050591011|ref|XP_017616846.1|;gi|1050640341|ref|XP_017643315.1|;gi|1050640343|ref|XP_017643316.1|;gi|1050640345|ref|XP_017643317.1|;gi|1050640347|ref|XP_017643318.1|;gi|1204907865|ref|XP_021286322.1|;gi|1269867189|ref|XP_022765776.1|;gi|1269867191|ref|XP_022765782.1|;gi|1269867193|ref|XP_022765786.1|;gi|1269975599|ref|XP_022738427.1|;gi|1278995826|ref|XP_022858976.1|;gi|1279013618|ref|XP_022866506.1|;gi|508775681|gb|EOY22937.1|;gi|508775682|gb|EOY22938.1|;gi|728826470|gb|KHG06732.1|;gi|763767187|gb|KJB34402.1|;gi|763767188|gb|KJB34403.1|;gi|763767189|gb|KJB34404.1|;gi|763767190|gb|KJB34405.1|;gi|763767192|gb|KJB34407.1|;gi|763767193|gb|KJB34408.1|;gi|763770032|gb|KJB37247.1|;gi|763770033|gb|KJB37248.1|;gi|763770034|gb|KJB37249.1|;gi|1276240738|gb|PIN02141.1|	PREDICTED: 40S ribosomal protein S20-2 [Theobroma cacao]<>PREDICTED: 40S ribosomal protein S20-2 [Theobroma cacao]<>40S ribosomal protein S20-2 [Sesamum indicum]<>PREDICTED: 40S ribosomal protein S20-2 [Gossypium raimondii]<>PREDICTED: 40S ribosomal protein S20-2 [Gossypium raimondii]<>PREDICTED: 40S ribosomal protein S20-2 [Gossypium raimondii]<>PREDICTED: 40S ribosomal protein S20-2 [Gossypium raimondii]<>PREDICTED: 40S ribosomal protein S20-2 [Gossypium raimondii]<>PREDICTED: 40S ribosomal protein S20-2 [Gossypium raimondii]<>PREDICTED: 40S ribosomal protein S20-2 [Gossypium hirsutum]<>PREDICTED: 40S ribosomal protein S20-2 [Gossypium hirsutum]<>PREDICTED: 40S ribosomal protein S20-2 [Gossypium hirsutum]<>PREDICTED: 40S ribosomal protein S20-2 [Gossypium hirsutum]<>PREDICTED: 40S ribosomal protein S20-2 [Gossypium hirsutum]<>PREDICTED: 40S ribosomal protein S20-2 isoform X2 [Gossypium arboreum]<>PREDICTED: 40S ribosomal protein S20-2 [Gossypium arboreum]<>PREDICTED: 40S ribosomal protein S20-2 [Gossypium arboreum]<>PREDICTED: 40S ribosomal protein S20-2 [Gossypium arboreum]<>PREDICTED: 40S ribosomal protein S20-2 [Gossypium arboreum]<>40S ribosomal protein S20-2 [Herrania umbratica]<>40S ribosomal protein S20-2 [Durio zibethinus]<>40S ribosomal protein S20-2 [Durio zibethinus]<>40S ribosomal protein S20-2 [Durio zibethinus]<>40S ribosomal protein S20-2 [Durio zibethinus]<>40S ribosomal protein S20-2 [Olea europaea var. sylvestris]<>40S ribosomal protein S20-2 [Olea europaea var. sylvestris]<>Ribosomal protein S10p/S20e family protein isoform 1 [Theobroma cacao]<>Ribosomal protein S10p/S20e family protein isoform 1 [Theobroma cacao]<>40S ribosomal S20-2 -like protein [Gossypium arboreum]<>hypothetical protein B456_006G064700 [Gossypium raimondii]<>hypothetical protein B456_006G064700 [Gossypium raimondii]<>hypothetical protein B456_006G064700 [Gossypium raimondii]<>hypothetical protein B456_006G064700 [Gossypium raimondii]<>hypothetical protein B456_006G064700 [Gossypium raimondii]<>hypothetical protein B456_006G064700 [Gossypium raimondii]<>hypothetical protein B456_006G195800 [Gossypium raimondii]<>hypothetical protein B456_006G195800 [Gossypium raimondii]<>hypothetical protein B456_006G195800 [Gossypium raimondii]<>40S ribosomal protein S20 [Handroanthus impetiginosus]	AT3G47370.3	Ribosomal protein S10p/S20e family protein	sp|Q9STY6|RS202_ARATH	40S ribosomal protein S20-2 OS=Arabidopsis thaliana OX=3702 GN=RPS20B PE=2 SV=1	tr|A0A0B0N2B4|A0A0B0N2B4_GOSAR	40S ribosomal S20-2-like protein OS=Gossypium arboreum GN=F383_33121 PE=3 SV=1	gi|590671815|ref|XP_007038436.1|;gi|590671819|ref|XP_007038437.1|;gi|747105712|ref|XP_011101129.1|;gi|823169938|ref|XP_012484354.1|;gi|823169941|ref|XP_012484356.1|;gi|823169944|ref|XP_012484357.1|;gi|823169947|ref|XP_012484358.1|;gi|823176484|ref|XP_012486463.1|;gi|823176487|ref|XP_012486464.1|;gi|1029009124|ref|XP_016668442.1|;gi|1029009126|ref|XP_016668443.1|;gi|1029009128|ref|XP_016668444.1|;gi|1029014009|ref|XP_016670882.1|;gi|1029014011|ref|XP_016670883.1|;gi|1050591011|ref|XP_017616846.1|;gi|1050640341|ref|XP_017643315.1|;gi|1050640343|ref|XP_017643316.1|;gi|1050640345|ref|XP_017643317.1|;gi|1050640347|ref|XP_017643318.1|;gi|1204907865|ref|XP_021286322.1|;gi|1269867189|ref|XP_022765776.1|;gi|1269867191|ref|XP_022765782.1|;gi|1269867193|ref|XP_022765786.1|;gi|1269975599|ref|XP_022738427.1|;gi|1278995826|ref|XP_022858976.1|;gi|1279013618|ref|XP_022866506.1	PREDICTED: 40S ribosomal protein S20-2 [Theobroma cacao]<>PREDICTED: 40S ribosomal protein S20-2 [Theobroma cacao]<>40S ribosomal protein S20-2 [Sesamum indicum]<>PREDICTED: 40S ribosomal protein S20-2 [Gossypium raimondii]<>PREDICTED: 40S ribosomal protein S20-2 [Gossypium raimondii]<>PREDICTED: 40S ribosomal protein S20-2 [Gossypium raimondii]<>PREDICTED: 40S ribosomal protein S20-2 [Gossypium raimondii]<>PREDICTED: 40S ribosomal protein S20-2 [Gossypium raimondii]<>PREDICTED: 40S ribosomal protein S20-2 [Gossypium raimondii]<>PREDICTED: 40S ribosomal protein S20-2 [Gossypium hirsutum]<>PREDICTED: 40S ribosomal protein S20-2 [Gossypium hirsutum]<>PREDICTED: 40S ribosomal protein S20-2 [Gossypium hirsutum]<>PREDICTED: 40S ribosomal protein S20-2 [Gossypium hirsutum]<>PREDICTED: 40S ribosomal protein S20-2 [Gossypium hirsutum]<>PREDICTED: 40S ribosomal protein S20-2 isoform X2 [Gossypium arboreum]<>PREDICTED: 40S ribosomal protein S20-2 [Gossypium arboreum]<>PREDICTED: 40S ribosomal protein S20-2 [Gossypium arboreum]<>PREDICTED: 40S ribosomal protein S20-2 [Gossypium arboreum]<>PREDICTED: 40S ribosomal protein S20-2 [Gossypium arboreum]<>40S ribosomal protein S20-2 [Herrania umbratica]<>40S ribosomal protein S20-2 [Durio zibethinus]<>40S ribosomal protein S20-2 [Durio zibethinus]<>40S ribosomal protein S20-2 [Durio zibethinus]<>40S ribosomal protein S20-2 [Durio zibethinus]<>40S ribosomal protein S20-2 [Olea europaea var. sylvestris]<>40S ribosomal protein S20-2 [Olea europaea var. sylvestris]
Ra_g35011.t1	Ra07	33825991	33827353	-	gi|470145074|ref|XP_004308169.1|;gi|764638351|ref|XP_011470449.1|;gi|764638356|ref|XP_011470450.1|;gi|764638360|ref|XP_011470451.1|	PREDICTED: chloride conductance regulatory protein ICln [Fragaria vesca subsp. vesca]<>PREDICTED: chloride conductance regulatory protein ICln [Fragaria vesca subsp. vesca]<>PREDICTED: chloride conductance regulatory protein ICln [Fragaria vesca subsp. vesca]<>PREDICTED: chloride conductance regulatory protein ICln [Fragaria vesca subsp. vesca]	AT5G62290.2	nucleotide-sensitive chloride conductance regulator (ICln) family protein	sp|Q9LVA7|ICLN_ARATH	Chloride conductance regulatory protein ICln OS=Arabidopsis thaliana OX=3702 GN=At5g62290 PE=2 SV=1	tr|B9I4K9|B9I4K9_POPTR	Nucleotide-sensitive chloride conductance regulator family protein OS=Populus trichocarpa GN=POPTR_0012s14450g PE=4 SV=1	gi|470145074|ref|XP_004308169.1|;gi|764638351|ref|XP_011470449.1|;gi|764638356|ref|XP_011470450.1|;gi|764638360|ref|XP_011470451.1	PREDICTED: chloride conductance regulatory protein ICln [Fragaria vesca subsp. vesca]<>PREDICTED: chloride conductance regulatory protein ICln [Fragaria vesca subsp. vesca]<>PREDICTED: chloride conductance regulatory protein ICln [Fragaria vesca subsp. vesca]<>PREDICTED: chloride conductance regulatory protein ICln [Fragaria vesca subsp. vesca]
Ra_g35012.t1	Ra07	33831762	33833375	-	gi|470145072|ref|XP_004308168.1|	PREDICTED: 40S ribosomal protein S13-like [Fragaria vesca subsp. vesca]	AT4G00100.1	ribosomal protein S13A	sp|P62302|RS13_SOYBN	40S ribosomal protein S13 OS=Glycine max OX=3847 GN=RPS13 PE=2 SV=1	tr|A0A1U7WRU5|A0A1U7WRU5_NICSY	40S ribosomal protein S13-like OS=Nicotiana sylvestris GN=LOC104231364 PE=3 SV=1	gi|470145072|ref|XP_004308168.1	PREDICTED: 40S ribosomal protein S13-like [Fragaria vesca subsp. vesca]
Ra_g35013.t1	Ra07	33834464	33835240	-	gi|470146910|ref|XP_004309062.1|	PREDICTED: ubiquitin-conjugating enzyme E2 20-like [Fragaria vesca subsp. vesca]	AT3G20060.2	ubiquitin-conjugating enzyme19	sp|Q9LJZ5|UBC19_ARATH	Ubiquitin-conjugating enzyme E2 19 OS=Arabidopsis thaliana OX=3702 GN=UBC19 PE=1 SV=1	tr|A0A087H1D7|A0A087H1D7_ARAAL	Uncharacterized protein OS=Arabis alpina GN=AALP_AA4G057000 PE=3 SV=1	gi|470146910|ref|XP_004309062.1	PREDICTED: ubiquitin-conjugating enzyme E2 20-like [Fragaria vesca subsp. vesca]
Ra_g35014.t1	Ra07	33839532	33840928	+	gi|470147337|ref|XP_004309271.1|	PREDICTED: BRASSINOSTEROID INSENSITIVE 1-associated receptor kinase 1 [Fragaria vesca subsp. vesca]	AT4G22730.2	Leucine-rich repeat protein kinase family protein	sp|Q9LFG1|Y3359_ARATH	Putative leucine-rich repeat receptor-like serine/threonine-protein kinase At3g53590 OS=Arabidopsis thaliana OX=3702 GN=At3g53590 PE=1 SV=2	tr|M5X581|M5X581_PRUPE	Uncharacterized protein OS=Prunus persica GN=PRUPE_2G281400 PE=3 SV=1	gi|470147337|ref|XP_004309271.1	PREDICTED: BRASSINOSTEROID INSENSITIVE 1-associated receptor kinase 1 [Fragaria vesca subsp. vesca]
Ra_g35015.t1	Ra07	33840988	33842510	+	gi|1039824103|ref|XP_017181069.1|	PREDICTED: probable leucine-rich repeat receptor-like protein kinase At1g35710, partial [Malus domestica]	AT5G51560.1	Leucine-rich repeat protein kinase family protein	sp|C0LGT5|Y5169_ARATH	Probable LRR receptor-like serine/threonine-protein kinase At5g16900 OS=Arabidopsis thaliana OX=3702 GN=At5g16900 PE=1 SV=1	tr|A0A061G7C5|A0A061G7C5_THECC	Leucine-rich repeat protein kinase family protein isoform 2 OS=Theobroma cacao GN=TCM_014978 PE=4 SV=1	gi|1039824103|ref|XP_017181069.1	PREDICTED: probable leucine-rich repeat receptor-like protein kinase At1g35710, partial [Malus domestica]
Ra_g35016.t1	Ra07	33850719	33851674	+	gi|470145074|ref|XP_004308169.1|;gi|764638351|ref|XP_011470449.1|;gi|764638356|ref|XP_011470450.1|;gi|764638360|ref|XP_011470451.1|	PREDICTED: chloride conductance regulatory protein ICln [Fragaria vesca subsp. vesca]<>PREDICTED: chloride conductance regulatory protein ICln [Fragaria vesca subsp. vesca]<>PREDICTED: chloride conductance regulatory protein ICln [Fragaria vesca subsp. vesca]<>PREDICTED: chloride conductance regulatory protein ICln [Fragaria vesca subsp. vesca]	AT5G62290.1	nucleotide-sensitive chloride conductance regulator (ICln) family protein	sp|Q9LVA7|ICLN_ARATH	Chloride conductance regulatory protein ICln OS=Arabidopsis thaliana OX=3702 GN=At5g62290 PE=2 SV=1	tr|M5X213|M5X213_PRUPE	Uncharacterized protein OS=Prunus persica GN=PRUPE_2G281200 PE=4 SV=1	gi|470145074|ref|XP_004308169.1|;gi|764638351|ref|XP_011470449.1|;gi|764638356|ref|XP_011470450.1|;gi|764638360|ref|XP_011470451.1	PREDICTED: chloride conductance regulatory protein ICln [Fragaria vesca subsp. vesca]<>PREDICTED: chloride conductance regulatory protein ICln [Fragaria vesca subsp. vesca]<>PREDICTED: chloride conductance regulatory protein ICln [Fragaria vesca subsp. vesca]<>PREDICTED: chloride conductance regulatory protein ICln [Fragaria vesca subsp. vesca]
Ra_g35017.t1	Ra07	33851917	33852539	+	gi|694398714|ref|XP_009374514.1|;gi|694398716|ref|XP_009374515.1|	PREDICTED: chloride conductance regulatory protein ICln-like [Pyrus x bretschneideri]<>PREDICTED: chloride conductance regulatory protein ICln-like [Pyrus x bretschneideri]	AT5G62290.2	nucleotide-sensitive chloride conductance regulator (ICln) family protein	sp|Q9LVA7|ICLN_ARATH	Chloride conductance regulatory protein ICln OS=Arabidopsis thaliana OX=3702 GN=At5g62290 PE=2 SV=1	tr|A0A165A4A9|A0A165A4A9_DAUCA	Uncharacterized protein OS=Daucus carota subsp. sativus GN=DCAR_015743 PE=4 SV=1	gi|694398714|ref|XP_009374514.1|;gi|694398716|ref|XP_009374515.1	PREDICTED: chloride conductance regulatory protein ICln-like [Pyrus x bretschneideri]<>PREDICTED: chloride conductance regulatory protein ICln-like [Pyrus x bretschneideri]
Ra_g35018.t1	Ra07	33853606	33856067	+	gi|683447029|gb|KFZ45904.1|	hypothetical protein N321_12122, partial [Antrostomus carolinensis]	#N/A	#N/A	sp|Q5UP67|YL609_MIMIV	Uncharacterized protein L609 OS=Acanthamoeba polyphaga mimivirus OX=212035 GN=MIMI_L609 PE=4 SV=1	tr|A0A0L7LXL2|A0A0L7LXL2_PLAF4	Uncharacterized protein OS=Plasmodium falciparum (isolate Dd2) GN=PFDG_00906 PE=4 SV=1	gi|929219130|ref|XP_013985727.1	PREDICTED: uncharacterized protein LOC106564205 [Salmo salar]
Ra_g35019.t1	Ra07	33858478	33858864	-	gi|1279066248|ref|XP_022895066.1|	DEAD-box ATP-dependent RNA helicase 42-like [Olea europaea var. sylvestris]	AT3G09620.1	P-loop containing nucleoside triphosphate hydrolases superfamily protein	sp|Q9SF41|RH45_ARATH	DEAD-box ATP-dependent RNA helicase 45 OS=Arabidopsis thaliana OX=3702 GN=RH45 PE=3 SV=1	tr|A0A1Q3BCQ5|A0A1Q3BCQ5_CEPFO	DEAD domain-containing protein/Helicase_C domain-containing protein OS=Cephalotus follicularis GN=CFOL_v3_09331 PE=4 SV=1	gi|1279066248|ref|XP_022895066.1	DEAD-box ATP-dependent RNA helicase 42-like [Olea europaea var. sylvestris]
Ra_g35020.t1	Ra07	33861469	33863761	+	gi|470129156|ref|XP_004300492.1|	PREDICTED: importin subunit beta-1-like [Fragaria vesca subsp. vesca]	AT5G53480.1	ARM repeat superfamily protein	sp|Q9FJD4|IMB1_ARATH	Importin subunit beta-1 OS=Arabidopsis thaliana OX=3702 GN=KPNB1 PE=1 SV=1	tr|A0A1R3IZY5|A0A1R3IZY5_9ROSI	Uncharacterized protein OS=Corchorus olitorius GN=COLO4_20425 PE=4 SV=1	gi|470129156|ref|XP_004300492.1	PREDICTED: importin subunit beta-1-like [Fragaria vesca subsp. vesca]
Ra_g35021.t1	Ra07	33863844	33864907	+	gi|470147337|ref|XP_004309271.1|	PREDICTED: BRASSINOSTEROID INSENSITIVE 1-associated receptor kinase 1 [Fragaria vesca subsp. vesca]	AT5G51560.1	Leucine-rich repeat protein kinase family protein	sp|Q6K4T4|SERK4_ORYSJ	LRR receptor kinase SERK2 OS=Oryza sativa subsp. japonica OX=39947 GN=SERK4 PE=3 SV=1	tr|M5X581|M5X581_PRUPE	Uncharacterized protein OS=Prunus persica GN=PRUPE_2G281400 PE=3 SV=1	gi|470147337|ref|XP_004309271.1	PREDICTED: BRASSINOSTEROID INSENSITIVE 1-associated receptor kinase 1 [Fragaria vesca subsp. vesca]
Ra_g35022.t1	Ra07	33867334	33868083	-	gi|470145070|ref|XP_004308167.1|	PREDICTED: uncharacterized protein LOC101292941 [Fragaria vesca subsp. vesca]	AT5G62280.1	DUF1442 family protein (DUF1442)	#N/A	#N/A	tr|M5XLC8|M5XLC8_PRUPE	Uncharacterized protein OS=Prunus persica GN=PRUPE_2G281500 PE=4 SV=1	gi|470145070|ref|XP_004308167.1	PREDICTED: uncharacterized protein LOC101292941 [Fragaria vesca subsp. vesca]
Ra_g35023.t1	Ra07	33871172	33873162	+	gi|470145068|ref|XP_004308166.1|	PREDICTED: hypersensitive-induced response protein 4 [Fragaria vesca subsp. vesca]	AT5G51570.1	SPFH/Band 7/PHB domain-containing membrane-associated protein family	sp|Q9FHM7|HIR4_ARATH	Hypersensitive-induced response protein 4 OS=Arabidopsis thaliana OX=3702 GN=HIR4 PE=1 SV=1	tr|A0A0D2SSY9|A0A0D2SSY9_GOSRA	Uncharacterized protein OS=Gossypium raimondii GN=B456_006G064900 PE=4 SV=1	gi|470145068|ref|XP_004308166.1	PREDICTED: hypersensitive-induced response protein 4 [Fragaria vesca subsp. vesca]
Ra_g35024.t1	Ra07	33876683	33880789	-	gi|645257321|ref|XP_008234361.1|;gi|645257323|ref|XP_008234362.1|	PREDICTED: uncharacterized protein LOC103333319 [Prunus mume]<>PREDICTED: uncharacterized protein LOC103333319 [Prunus mume]	AT1G12380.1	hypothetical protein	#N/A	#N/A	tr|A0A251QMR6|A0A251QMR6_PRUPE	Uncharacterized protein OS=Prunus persica GN=PRUPE_2G281700 PE=4 SV=1	gi|645257321|ref|XP_008234361.1|;gi|645257323|ref|XP_008234362.1	PREDICTED: uncharacterized protein LOC103333319 [Prunus mume]<>PREDICTED: uncharacterized protein LOC103333319 [Prunus mume]
Ra_g35025.t1	Ra07	33884729	33888147	+	gi|470145064|ref|XP_004308164.1|	PREDICTED: peptidyl-prolyl cis-trans isomerase FKBP53 [Fragaria vesca subsp. vesca]	AT4G25340.1	FK506 BINDING PROTEIN 53	sp|Q93ZG9|FKB53_ARATH	Peptidyl-prolyl cis-trans isomerase FKBP53 OS=Arabidopsis thaliana OX=3702 GN=FKBP53 PE=1 SV=1	tr|M5XHC6|M5XHC6_PRUPE	FK506-binding protein OS=Prunus persica GN=PRUPE_2G281800 PE=3 SV=1	gi|470145064|ref|XP_004308164.1	PREDICTED: peptidyl-prolyl cis-trans isomerase FKBP53 [Fragaria vesca subsp. vesca]
Ra_g35026.t1	Ra07	33888956	33890368	-	gi|470145062|ref|XP_004308163.1|	PREDICTED: enolase [Fragaria vesca subsp. vesca]	AT2G36530.1	Enolase	sp|Q42971|ENO_ORYSJ	Enolase OS=Oryza sativa subsp. japonica OX=39947 GN=ENO1 PE=1 SV=2	tr|M5XJJ3|M5XJJ3_PRUPE	Uncharacterized protein OS=Prunus persica GN=PRUPE_2G281900 PE=3 SV=1	gi|470145062|ref|XP_004308163.1	PREDICTED: enolase [Fragaria vesca subsp. vesca]
Ra_g35027.t1	Ra07	33890491	33892160	-	gi|1220073831|ref|XP_021823427.1|	enolase [Prunus avium]	AT2G36530.1	Enolase	sp|P26301|ENO1_MAIZE	Enolase 1 OS=Zea mays OX=4577 GN=ENO1 PE=2 SV=1	tr|A0A251QMS0|A0A251QMS0_PRUPE	Uncharacterized protein OS=Prunus persica GN=PRUPE_2G281900 PE=3 SV=1	gi|1220073831|ref|XP_021823427.1	enolase [Prunus avium]
Ra_g35028.t1	Ra07	33895450	33896342	+	gi|470145060|ref|XP_004308162.1|	PREDICTED: probable rRNA-processing protein EBP2 homolog [Fragaria vesca subsp. vesca]	AT3G22660.1	rRNA processing protein-like protein	sp|Q9LUJ5|EBP2_ARATH	Probable rRNA-processing protein EBP2 homolog OS=Arabidopsis thaliana OX=3702 GN=EBP2 PE=1 SV=1	tr|M5XLM4|M5XLM4_PRUPE	Uncharacterized protein OS=Prunus persica GN=PRUPE_2G282000 PE=4 SV=1	gi|470145060|ref|XP_004308162.1	PREDICTED: probable rRNA-processing protein EBP2 homolog [Fragaria vesca subsp. vesca]
Ra_g35029.t1	Ra07	33897735	33898157	+	gi|1220073891|ref|XP_021823461.1|	uncharacterized protein LOC110764748 [Prunus avium]	AT5G07165.1	transmembrane protein	#N/A	#N/A	tr|M5XT85|M5XT85_PRUPE	Uncharacterized protein OS=Prunus persica GN=PRUPE_2G282100 PE=4 SV=1	gi|1220073891|ref|XP_021823461.1	uncharacterized protein LOC110764748 [Prunus avium]
Ra_g35030.t1	Ra07	33899288	33899662	+	gi|1139791693|gb|ONI25120.1|	hypothetical protein PRUPE_2G282200 [Prunus persica]	AT5G51585.1	transmembrane protein	#N/A	#N/A	tr|A0A251QNV4|A0A251QNV4_PRUPE	Uncharacterized protein OS=Prunus persica GN=PRUPE_2G282200 PE=4 SV=1	gi|1220073891|ref|XP_021823461.1	uncharacterized protein LOC110764748 [Prunus avium]
Ra_g35031.t1	Ra07	33900529	33903661	-	gi|470145058|ref|XP_004308161.1|	PREDICTED: putative DNA-binding protein ESCAROLA [Fragaria vesca subsp. vesca]	AT4G25320.1	AT hook motif DNA-binding family protein	sp|Q9SB31|AHL3_ARATH	AT-hook motif nuclear-localized protein 3 OS=Arabidopsis thaliana OX=3702 GN=AHL3 PE=1 SV=1	tr|M5X1Y0|M5X1Y0_PRUPE	Uncharacterized protein OS=Prunus persica GN=PRUPE_2G282300 PE=4 SV=1	gi|470145058|ref|XP_004308161.1	PREDICTED: putative DNA-binding protein ESCAROLA [Fragaria vesca subsp. vesca]
Ra_g35032.t1	Ra07	33904832	33908407	-	gi|470145056|ref|XP_004308160.1|	PREDICTED: 65-kDa microtubule-associated protein 3 [Fragaria vesca subsp. vesca]	AT5G51600.1	Microtubule associated protein (MAP65/ASE1) family protein	sp|Q9FHM4|MA653_ARATH	65-kDa microtubule-associated protein 3 OS=Arabidopsis thaliana OX=3702 GN=MAP65-3 PE=1 SV=1	tr|M5X644|M5X644_PRUPE	Uncharacterized protein OS=Prunus persica GN=PRUPE_2G282400 PE=4 SV=1	gi|470145056|ref|XP_004308160.1	PREDICTED: 65-kDa microtubule-associated protein 3 [Fragaria vesca subsp. vesca]
Ra_g35033.t1	Ra07	33910254	33913061	-	gi|470147331|ref|XP_004309268.1|	PREDICTED: protein trichome birefringence-like 18 [Fragaria vesca subsp. vesca]	AT4G25360.2	TRICHOME BIREFRINGENCE-LIKE 18	sp|Q8VYS5|TBL18_ARATH	Protein trichome birefringence-like 18 OS=Arabidopsis thaliana OX=3702 GN=TBL18 PE=2 SV=1	tr|A0A251QMV8|A0A251QMV8_PRUPE	Uncharacterized protein OS=Prunus persica GN=PRUPE_2G282500 PE=4 SV=1	gi|470147331|ref|XP_004309268.1	PREDICTED: protein trichome birefringence-like 18 [Fragaria vesca subsp. vesca]
Ra_g35034.t1	Ra07	33915382	33916313	-	gi|470144414|ref|XP_004307852.1|	PREDICTED: S-norcoclaurine synthase-like isoform X1 [Fragaria vesca subsp. vesca]	#N/A	#N/A	sp|Q67A25|NCS_THLFG	S-norcoclaurine synthase OS=Thalictrum flavum subsp. glaucum OX=150095 PE=1 SV=1	tr|I3T669|I3T669_LOTJA	Uncharacterized protein OS=Lotus japonicus PE=2 SV=1	gi|470144414|ref|XP_004307852.1	PREDICTED: S-norcoclaurine synthase-like isoform X1 [Fragaria vesca subsp. vesca]
Ra_g35035.t1	Ra07	33917714	33929878	+	gi|470145054|ref|XP_004308159.1|	PREDICTED: cleavage and polyadenylation specificity factor subunit 1 [Fragaria vesca subsp. vesca]	AT5G51660.1	cleavage and polyadenylation specificity factor 160	sp|Q9FGR0|CPSF1_ARATH	Cleavage and polyadenylation specificity factor subunit 1 OS=Arabidopsis thaliana OX=3702 GN=CPSF160 PE=1 SV=2	tr|M5X6F1|M5X6F1_PRUPE	Uncharacterized protein OS=Prunus persica GN=PRUPE_2G282700 PE=4 SV=1	gi|470145054|ref|XP_004308159.1	PREDICTED: cleavage and polyadenylation specificity factor subunit 1 [Fragaria vesca subsp. vesca]
Ra_g35036.t1	Ra07	33935509	33936975	+	gi|764638284|ref|XP_011470447.1|	PREDICTED: uncharacterized protein LOC101315096 [Fragaria vesca subsp. vesca]	AT5G51670.2	hypothetical protein (DUF668)	sp|P0DO24|PSI3_ARATH	Protein PSK SIMULATOR 3 OS=Arabidopsis thaliana OX=3702 GN=PSI3 PE=1 SV=1	tr|M5XC82|M5XC82_PRUPE	Uncharacterized protein OS=Prunus persica GN=PRUPE_2G282900 PE=4 SV=1	gi|764638284|ref|XP_011470447.1	PREDICTED: uncharacterized protein LOC101315096 [Fragaria vesca subsp. vesca]
Ra_g35037.t1	Ra07	33939179	33939622	-	gi|470147327|ref|XP_004309266.1|	PREDICTED: zinc finger A20 and AN1 domain-containing stress-associated protein 12-like [Fragaria vesca subsp. vesca]	AT4G14225.1	A20/AN1-like zinc finger family protein	sp|Q3EA33|SAP8_ARATH	Putative zinc finger A20 and AN1 domain-containing stress-associated protein 8 OS=Arabidopsis thaliana OX=3702 GN=SAP8 PE=3 SV=1	tr|M5XGY4|M5XGY4_PRUPE	Uncharacterized protein OS=Prunus persica GN=PRUPE_2G145200 PE=4 SV=1	gi|470147327|ref|XP_004309266.1	PREDICTED: zinc finger A20 and AN1 domain-containing stress-associated protein 12-like [Fragaria vesca subsp. vesca]
Ra_g35038.t1	Ra07	33941525	33941950	-	gi|470147327|ref|XP_004309266.1|	PREDICTED: zinc finger A20 and AN1 domain-containing stress-associated protein 12-like [Fragaria vesca subsp. vesca]	AT4G14225.1	A20/AN1-like zinc finger family protein	sp|Q3EA33|SAP8_ARATH	Putative zinc finger A20 and AN1 domain-containing stress-associated protein 8 OS=Arabidopsis thaliana OX=3702 GN=SAP8 PE=3 SV=1	tr|M5XGY4|M5XGY4_PRUPE	Uncharacterized protein OS=Prunus persica GN=PRUPE_2G145200 PE=4 SV=1	gi|470147327|ref|XP_004309266.1	PREDICTED: zinc finger A20 and AN1 domain-containing stress-associated protein 12-like [Fragaria vesca subsp. vesca]
Ra_g35039.t1	Ra07	33945090	33945527	-	gi|658023800|ref|XP_008347296.1|	PREDICTED: zinc finger A20 and AN1 domain-containing stress-associated protein 1-like [Malus domestica]	AT4G14225.1	A20/AN1-like zinc finger family protein	sp|Q852K5|SAP6_ORYSJ	Zinc finger A20 and AN1 domain-containing stress-associated protein 6 OS=Oryza sativa subsp. japonica OX=39947 GN=SAP6 PE=2 SV=1	tr|M5XGY4|M5XGY4_PRUPE	Uncharacterized protein OS=Prunus persica GN=PRUPE_2G145200 PE=4 SV=1	gi|658023800|ref|XP_008347296.1	PREDICTED: zinc finger A20 and AN1 domain-containing stress-associated protein 1-like [Malus domestica]
Ra_g35040.t1	Ra07	33946323	33947391	+	gi|470145050|ref|XP_004308157.1|	PREDICTED: uncharacterized protein LOC101314801 [Fragaria vesca subsp. vesca]	AT5G51680.1	hydroxyproline-rich glycoprotein family protein	#N/A	#N/A	tr|A0A251QMV4|A0A251QMV4_PRUPE	Uncharacterized protein OS=Prunus persica GN=PRUPE_2G283000 PE=4 SV=1	gi|470145050|ref|XP_004308157.1	PREDICTED: uncharacterized protein LOC101314801 [Fragaria vesca subsp. vesca]
Ra_g35041.t1	Ra07	33947706	33949713	-	gi|1027106143|ref|XP_016650302.1|	PREDICTED: probable aminotransferase ACS12 isoform X1 [Prunus mume]	AT5G51690.1	1-amino-cyclopropane-1-carboxylate synthase 12	sp|Q8GYY0|1A112_ARATH	Probable aminotransferase ACS12 OS=Arabidopsis thaliana OX=3702 GN=ACS12 PE=2 SV=2	tr|M5XME2|M5XME2_PRUPE	Uncharacterized protein OS=Prunus persica GN=PRUPE_2G283100 PE=4 SV=1	gi|1027106143|ref|XP_016650302.1	PREDICTED: probable aminotransferase ACS12 isoform X1 [Prunus mume]
Ra_g35042.t1	Ra07	33950392	33953247	-	gi|1220087187|ref|XP_021830356.1|	disease resistance protein RPM1-like isoform X2 [Prunus avium]	AT3G07040.1	NB-ARC domain-containing disease resistance protein	sp|Q39214|RPM1_ARATH	Disease resistance protein RPM1 OS=Arabidopsis thaliana OX=3702 GN=RPM1 PE=1 SV=1	tr|M5X7N0|M5X7N0_PRUPE	Uncharacterized protein OS=Prunus persica GN=PRUPE_2G283300 PE=3 SV=1	gi|1220087187|ref|XP_021830356.1	disease resistance protein RPM1-like isoform X2 [Prunus avium]
Ra_g35043.t1	Ra07	33955439	33958437	+	gi|470147321|ref|XP_004309263.1|	PREDICTED: protein TPX2-like [Fragaria vesca subsp. vesca]	AT5G07170.2	Cell cycle regulated microtubule associated protein	#N/A	#N/A	tr|A0A251QMU4|A0A251QMU4_PRUPE	Uncharacterized protein OS=Prunus persica GN=PRUPE_2G283500 PE=4 SV=1	gi|470147321|ref|XP_004309263.1	PREDICTED: protein TPX2-like [Fragaria vesca subsp. vesca]
Ra_g35043.t2	Ra07	33955439	33958437	+	gi|470147321|ref|XP_004309263.1|	PREDICTED: protein TPX2-like [Fragaria vesca subsp. vesca]	AT4G22860.1	Cell cycle regulated microtubule associated protein	#N/A	#N/A	tr|A0A251QMU4|A0A251QMU4_PRUPE	Uncharacterized protein OS=Prunus persica GN=PRUPE_2G283500 PE=4 SV=1	gi|470147321|ref|XP_004309263.1	PREDICTED: protein TPX2-like [Fragaria vesca subsp. vesca]
Ra_g35043.t3	Ra07	33955439	33958437	+	gi|470147321|ref|XP_004309263.1|	PREDICTED: protein TPX2-like [Fragaria vesca subsp. vesca]	AT4G22860.1	Cell cycle regulated microtubule associated protein	#N/A	#N/A	tr|A0A251QMU4|A0A251QMU4_PRUPE	Uncharacterized protein OS=Prunus persica GN=PRUPE_2G283500 PE=4 SV=1	gi|470147321|ref|XP_004309263.1	PREDICTED: protein TPX2-like [Fragaria vesca subsp. vesca]
Ra_g35044.t1	Ra07	33959650	33965761	-	gi|470145048|ref|XP_004308156.1|	PREDICTED: LRR receptor-like serine/threonine-protein kinase ERL1 [Fragaria vesca subsp. vesca]	AT5G07180.1	ERECTA-like 2	sp|Q6XAT2|ERL2_ARATH	LRR receptor-like serine/threonine-protein kinase ERL2 OS=Arabidopsis thaliana OX=3702 GN=ERL2 PE=1 SV=1	tr|A0A251QMU6|A0A251QMU6_PRUPE	Uncharacterized protein OS=Prunus persica GN=PRUPE_2G283600 PE=3 SV=1	gi|470145048|ref|XP_004308156.1	PREDICTED: LRR receptor-like serine/threonine-protein kinase ERL1 [Fragaria vesca subsp. vesca]
Ra_g35045.t1	Ra07	33969321	33971563	-	gi|470145046|ref|XP_004308155.1|	PREDICTED: cysteine and histidine-rich domain-containing protein RAR1 [Fragaria vesca subsp. vesca]	AT5G51700.1	cysteine and histidine-rich domain-containing protein RAR1	sp|Q9SE33|RAR1_ARATH	Cysteine and histidine-rich domain-containing protein RAR1 OS=Arabidopsis thaliana OX=3702 GN=RAR1 PE=1 SV=1	tr|A0A290YK86|A0A290YK86_9ROSA	RAR1 OS=Prunus sogdiana GN=RAR1 PE=2 SV=1	gi|470145046|ref|XP_004308155.1	PREDICTED: cysteine and histidine-rich domain-containing protein RAR1 [Fragaria vesca subsp. vesca]
Ra_g35046.t1	Ra07	33972603	33978260	-	gi|470145044|ref|XP_004308154.1|	PREDICTED: K(+) efflux antiporter 5 isoform X1 [Fragaria vesca subsp. vesca]	AT5G51710.2	K+ efflux antiporter 5	sp|Q8VYR9|KEA5_ARATH	K(+) efflux antiporter 5 OS=Arabidopsis thaliana OX=3702 GN=KEA5 PE=2 SV=1	tr|A0A251QNX1|A0A251QNX1_PRUPE	Uncharacterized protein OS=Prunus persica GN=PRUPE_2G283800 PE=4 SV=1	gi|470145044|ref|XP_004308154.1	PREDICTED: K(+) efflux antiporter 5 isoform X1 [Fragaria vesca subsp. vesca]
Ra_g35047.t1	Ra07	33978859	33979708	+	gi|1220100922|ref|XP_021802431.1|;gi|1220100924|ref|XP_021802432.1|	CDGSH iron-sulfur domain-containing protein NEET-like [Prunus avium]<>CDGSH iron-sulfur domain-containing protein NEET-like [Prunus avium]	AT5G51720.1	2 iron%2C 2 sulfur cluster binding protein	sp|Q9FLI7|NEET_ARATH	CDGSH iron-sulfur domain-containing protein NEET OS=Arabidopsis thaliana OX=3702 GN=NEET PE=1 SV=1	tr|M5X2T1|M5X2T1_PRUPE	Uncharacterized protein OS=Prunus persica GN=PRUPE_2G283900 PE=4 SV=1	gi|1220100922|ref|XP_021802431.1|;gi|1220100924|ref|XP_021802432.1	CDGSH iron-sulfur domain-containing protein NEET-like [Prunus avium]<>CDGSH iron-sulfur domain-containing protein NEET-like [Prunus avium]
Ra_g35048.t1	Ra07	33985136	33986599	+	gi|470145036|ref|XP_004308150.1|	PREDICTED: xyloglucan galactosyltransferase KATAMARI1 homolog [Fragaria vesca subsp. vesca]	AT5G62220.1	glycosyltransferase 18	sp|F4K6F1|GT18_ARATH	Xyloglucan galactosyltransferase XLT2 OS=Arabidopsis thaliana OX=3702 GN=XLT2 PE=1 SV=1	tr|M5X3U0|M5X3U0_PRUPE	Uncharacterized protein OS=Prunus persica GN=PRUPE_ppa003851mg PE=4 SV=1	gi|470145036|ref|XP_004308150.1	PREDICTED: xyloglucan galactosyltransferase KATAMARI1 homolog [Fragaria vesca subsp. vesca]
Ra_g35049.t1	Ra07	33992334	33993376	+	gi|470145034|ref|XP_004308149.1|	PREDICTED: uncharacterized protein LOC101312492 [Fragaria vesca subsp. vesca]	AT5G62200.1	Embryo-specific protein 3%2C (ATS3)	sp|Q6NPM5|ATS3B_ARATH	Embryo-specific protein ATS3B OS=Arabidopsis thaliana OX=3702 GN=ATS3B PE=1 SV=1	tr|M5XKE5|M5XKE5_PRUPE	Uncharacterized protein OS=Prunus persica GN=PRUPE_ppa010782mg PE=4 SV=1	gi|470145034|ref|XP_004308149.1	PREDICTED: uncharacterized protein LOC101312492 [Fragaria vesca subsp. vesca]
Ra_g35050.t1	Ra07	33994422	33998537	+	gi|470145032|ref|XP_004308148.1|	PREDICTED: DEAD-box ATP-dependent RNA helicase 7 [Fragaria vesca subsp. vesca]	AT5G62190.1	DEAD box RNA helicase (PRH75)	sp|Q41382|RH7_SPIOL	DEAD-box ATP-dependent RNA helicase 7 OS=Spinacia oleracea OX=3562 GN=RH7 PE=2 SV=1	tr|M5X7F3|M5X7F3_PRUPE	Uncharacterized protein OS=Prunus persica GN=PRUPE_2G284200 PE=3 SV=1	gi|470145032|ref|XP_004308148.1	PREDICTED: DEAD-box ATP-dependent RNA helicase 7 [Fragaria vesca subsp. vesca]
Ra_g35051.t1	Ra07	33999301	34002044	+	gi|470145028|ref|XP_004308146.1|	PREDICTED: mitochondrial metalloendopeptidase OMA1-like [Fragaria vesca subsp. vesca]	AT5G51740.1	Peptidase family M48 family protein	sp|Q9P7G4|OMA1_SCHPO	Mitochondrial metalloendopeptidase OMA1 OS=Schizosaccharomyces pombe (strain 972 / ATCC 24843) OX=284812 GN=oma1 PE=3 SV=1	tr|M5XRL4|M5XRL4_PRUPE	Uncharacterized protein OS=Prunus persica GN=PRUPE_2G284300 PE=4 SV=1	gi|470145028|ref|XP_004308146.1	PREDICTED: mitochondrial metalloendopeptidase OMA1-like [Fragaria vesca subsp. vesca]
Ra_g35052.t1	Ra07	34004310	34006891	+	gi|470145028|ref|XP_004308146.1|	PREDICTED: mitochondrial metalloendopeptidase OMA1-like [Fragaria vesca subsp. vesca]	AT5G51740.1	Peptidase family M48 family protein	sp|Q9P7G4|OMA1_SCHPO	Mitochondrial metalloendopeptidase OMA1 OS=Schizosaccharomyces pombe (strain 972 / ATCC 24843) OX=284812 GN=oma1 PE=3 SV=1	tr|M5XRL4|M5XRL4_PRUPE	Uncharacterized protein OS=Prunus persica GN=PRUPE_2G284300 PE=4 SV=1	gi|470145028|ref|XP_004308146.1	PREDICTED: mitochondrial metalloendopeptidase OMA1-like [Fragaria vesca subsp. vesca]
Ra_g35053.t1	Ra07	34007550	34008125	+	gi|657944781|ref|XP_008376469.1|	PREDICTED: uncharacterized protein LOC103439668 [Malus domestica]	AT5G51740.3	Peptidase family M48 family protein	#N/A	#N/A	tr|M5XRL4|M5XRL4_PRUPE	Uncharacterized protein OS=Prunus persica GN=PRUPE_2G284300 PE=4 SV=1	gi|657944781|ref|XP_008376469.1	PREDICTED: uncharacterized protein LOC103439668 [Malus domestica]
Ra_g35054.t1	Ra07	34008173	34009679	+	gi|1220080885|ref|XP_021827040.1|	uncharacterized protein LOC110767719 [Prunus avium]	AT5G51740.1	Peptidase family M48 family protein	sp|Q9P7G4|OMA1_SCHPO	Mitochondrial metalloendopeptidase OMA1 OS=Schizosaccharomyces pombe (strain 972 / ATCC 24843) OX=284812 GN=oma1 PE=3 SV=1	tr|M5XRL4|M5XRL4_PRUPE	Uncharacterized protein OS=Prunus persica GN=PRUPE_2G284300 PE=4 SV=1	gi|1220080885|ref|XP_021827040.1	uncharacterized protein LOC110767719 [Prunus avium]
Ra_g35055.t1	Ra07	34010024	34011607	+	gi|1220080595|ref|XP_021826883.1|	pentatricopeptide repeat-containing protein At5g66520-like [Prunus avium]	AT5G66520.1	Tetratricopeptide repeat (TPR)-like superfamily protein	sp|Q9FJY7|PP449_ARATH	Pentatricopeptide repeat-containing protein At5g66520 OS=Arabidopsis thaliana OX=3702 GN=PCMP-H61 PE=2 SV=1	tr|A0A251QN32|A0A251QN32_PRUPE	Uncharacterized protein OS=Prunus persica GN=PRUPE_2G284600 PE=4 SV=1	gi|1220080595|ref|XP_021826883.1	pentatricopeptide repeat-containing protein At5g66520-like [Prunus avium]
Ra_g35056.t1	Ra07	34012863	34015222	+	gi|764638225|ref|XP_004309257.2|	PREDICTED: cytochrome P450 704C1-like [Fragaria vesca subsp. vesca]	AT2G45510.1	cytochrome P450%2C family 704%2C subfamily A%2C polypeptide 2	sp|Q50EK3|C04C1_PINTA	Cytochrome P450 704C1 OS=Pinus taeda OX=3352 GN=CYP704C1 PE=2 SV=1	tr|M5X5D4|M5X5D4_PRUPE	Uncharacterized protein OS=Prunus persica GN=PRUPE_2G284500 PE=3 SV=1	gi|764638225|ref|XP_004309257.2	PREDICTED: cytochrome P450 704C1-like [Fragaria vesca subsp. vesca]
Ra_g35057.t1	Ra07	34018717	34020600	-	gi|470145022|ref|XP_004308143.1|	PREDICTED: alpha-L-fucosidase 1-like [Fragaria vesca subsp. vesca]	AT2G28100.1	alpha-L-fucosidase 1	sp|Q8GW72|FUCO1_ARATH	Alpha-L-fucosidase 1 OS=Arabidopsis thaliana OX=3702 GN=FUC1 PE=1 SV=2	tr|A0A251QN39|A0A251QN39_PRUPE	Uncharacterized protein OS=Prunus persica GN=PRUPE_2G285300 PE=4 SV=1	gi|470145022|ref|XP_004308143.1	PREDICTED: alpha-L-fucosidase 1-like [Fragaria vesca subsp. vesca]
Ra_g35058.t1	Ra07	34024266	34024656	-	gi|764640025|ref|XP_011470701.1|	PREDICTED: alpha-L-fucosidase 1-like, partial [Fragaria vesca subsp. vesca]	AT2G28100.1	alpha-L-fucosidase 1	sp|Q8GW72|FUCO1_ARATH	Alpha-L-fucosidase 1 OS=Arabidopsis thaliana OX=3702 GN=FUC1 PE=1 SV=2	tr|M5X4F3|M5X4F3_PRUPE	Uncharacterized protein (Fragment) OS=Prunus persica GN=PRUPE_ppa023537mg PE=4 SV=1	gi|764640025|ref|XP_011470701.1	PREDICTED: alpha-L-fucosidase 1-like, partial [Fragaria vesca subsp. vesca]
Ra_g35059.t1	Ra07	34025946	34027433	+	gi|470145019|ref|XP_004308142.1|	PREDICTED: 3-ketoacyl-CoA synthase 6-like [Fragaria vesca subsp. vesca]	AT1G68530.1	3-ketoacyl-CoA synthase 6	sp|Q9XF43|KCS6_ARATH	3-ketoacyl-CoA synthase 6 OS=Arabidopsis thaliana OX=3702 GN=CUT1 PE=1 SV=1	tr|M5X4C2|M5X4C2_PRUPE	3-ketoacyl-CoA synthase OS=Prunus persica GN=PRUPE_ppa016296mg PE=3 SV=1	gi|470145019|ref|XP_004308142.1	PREDICTED: 3-ketoacyl-CoA synthase 6-like [Fragaria vesca subsp. vesca]
Ra_g35060.t1	Ra07	34029355	34031673	+	gi|470145017|ref|XP_004308141.1|	PREDICTED: subtilisin-like protease [Fragaria vesca subsp. vesca]	AT5G51750.1	subtilase 1.3	sp|Q9FLI4|SBT13_ARATH	Subtilisin-like protease SBT1.3 OS=Arabidopsis thaliana OX=3702 GN=SBT1.3 PE=2 SV=1	tr|M5XPU8|M5XPU8_PRUPE	Uncharacterized protein OS=Prunus persica GN=PRUPE_2G285500 PE=4 SV=1	gi|470145017|ref|XP_004308141.1	PREDICTED: subtilisin-like protease [Fragaria vesca subsp. vesca]
Ra_g35061.t1	Ra07	34033200	34039757	+	gi|1079255025|ref|XP_018500054.1|	PREDICTED: protein SUPPRESSOR OF npr1-1, CONSTITUTIVE 1-like [Pyrus x bretschneideri]	AT4G16890.1	TIR-NBS-LRR class disease resistance protein	sp|V9M398|RUN1_VITRO	Disease resistance protein RUN1 OS=Vitis rotundifolia OX=103349 GN=RUN1 PE=1 SV=1	tr|A0A1U8LQD0|A0A1U8LQD0_GOSHI	disease resistance protein TAO1-like OS=Gossypium hirsutum GN=LOC107929802 PE=4 SV=1	gi|1079255025|ref|XP_018500054.1	PREDICTED: protein SUPPRESSOR OF npr1-1, CONSTITUTIVE 1-like [Pyrus x bretschneideri]
Ra_g35062.t1	Ra07	34039967	34043955	+	gi|657944810|ref|XP_008376623.1|;gi|657944812|ref|XP_008376629.1|;gi|657944814|ref|XP_008376637.1|;gi|657944816|ref|XP_008376645.1|;gi|1039827753|ref|XP_017189343.1|;gi|1039827764|ref|XP_017189344.1|	PREDICTED: protein SUPPRESSOR OF npr1-1, CONSTITUTIVE 1-like [Malus domestica]<>PREDICTED: protein SUPPRESSOR OF npr1-1, CONSTITUTIVE 1-like [Malus domestica]<>PREDICTED: protein SUPPRESSOR OF npr1-1, CONSTITUTIVE 1-like [Malus domestica]<>PREDICTED: protein SUPPRESSOR OF npr1-1, CONSTITUTIVE 1-like [Malus domestica]<>PREDICTED: protein SUPPRESSOR OF npr1-1, CONSTITUTIVE 1-like [Malus domestica]<>PREDICTED: protein SUPPRESSOR OF npr1-1, CONSTITUTIVE 1-like [Malus domestica]	AT4G16890.5	TIR-NBS-LRR class disease resistance protein	sp|O23530|SNC1_ARATH	Protein SUPPRESSOR OF npr1-1, CONSTITUTIVE 1 OS=Arabidopsis thaliana OX=3702 GN=SNC1 PE=1 SV=5	tr|A0A1U8LQD0|A0A1U8LQD0_GOSHI	disease resistance protein TAO1-like OS=Gossypium hirsutum GN=LOC107929802 PE=4 SV=1	gi|657944810|ref|XP_008376623.1|;gi|657944812|ref|XP_008376629.1|;gi|657944814|ref|XP_008376637.1|;gi|657944816|ref|XP_008376645.1|;gi|1039827753|ref|XP_017189343.1|;gi|1039827764|ref|XP_017189344.1	PREDICTED: protein SUPPRESSOR OF npr1-1, CONSTITUTIVE 1-like [Malus domestica]<>PREDICTED: protein SUPPRESSOR OF npr1-1, CONSTITUTIVE 1-like [Malus domestica]<>PREDICTED: protein SUPPRESSOR OF npr1-1, CONSTITUTIVE 1-like [Malus domestica]<>PREDICTED: protein SUPPRESSOR OF npr1-1, CONSTITUTIVE 1-like [Malus domestica]<>PREDICTED: protein SUPPRESSOR OF npr1-1, CONSTITUTIVE 1-like [Malus domestica]<>PREDICTED: protein SUPPRESSOR OF npr1-1, CONSTITUTIVE 1-like [Malus domestica]
Ra_g35063.t1	Ra07	34054410	34054756	+	#N/A	#N/A	#N/A	#N/A	#N/A	#N/A	#N/A	#N/A	#N/A	#N/A
Ra_g35064.t1	Ra07	34056441	34060561	+	gi|764623666|ref|XP_011468890.1|	PREDICTED: protein SUPPRESSOR OF npr1-1, CONSTITUTIVE 1-like [Fragaria vesca subsp. vesca]	AT5G17680.2	disease resistance protein (TIR-NBS-LRR class)	sp|V9M398|RUN1_VITRO	Disease resistance protein RUN1 OS=Vitis rotundifolia OX=103349 GN=RUN1 PE=1 SV=1	tr|M1NEA4|M1NEA4_VITLA	TMV resistance protein N-like protein 7 OS=Vitis labrusca PE=2 SV=1	gi|764623666|ref|XP_011468890.1	PREDICTED: protein SUPPRESSOR OF npr1-1, CONSTITUTIVE 1-like [Fragaria vesca subsp. vesca]
Ra_g35065.t1	Ra07	34067559	34070204	+	gi|645257254|ref|XP_008234329.1|	PREDICTED: glycosyltransferase family 64 protein C4-like [Prunus mume]	AT3G55830.1	Nucleotide-diphospho-sugar transferases superfamily protein	sp|Q9LY62|GT644_ARATH	Glycosyltransferase family 64 protein C4 OS=Arabidopsis thaliana OX=3702 GN=EPC1 PE=2 SV=1	tr|M5X0B6|M5X0B6_PRUPE	Uncharacterized protein OS=Prunus persica GN=PRUPE_2G285700 PE=4 SV=1	gi|645257254|ref|XP_008234329.1	PREDICTED: glycosyltransferase family 64 protein C4-like [Prunus mume]
Ra_g35066.t1	Ra07	34072196	34074139	+	gi|470145007|ref|XP_004308136.1|	PREDICTED: receptor-like serine/threonine-protein kinase At4g25390 [Fragaria vesca subsp. vesca]	AT4G25390.1	Protein kinase superfamily protein	sp|Q9STJ8|Y4539_ARATH	Receptor-like serine/threonine-protein kinase At4g25390 OS=Arabidopsis thaliana OX=3702 GN=At4g25390 PE=2 SV=1	tr|M5X9E8|M5X9E8_PRUPE	Uncharacterized protein OS=Prunus persica GN=PRUPE_2G285800 PE=4 SV=1	gi|470145007|ref|XP_004308136.1	PREDICTED: receptor-like serine/threonine-protein kinase At4g25390 [Fragaria vesca subsp. vesca]
Ra_g35067.t1	Ra07	34077125	34078186	-	gi|470145005|ref|XP_004308135.1|	PREDICTED: transcription factor bHLH36-like [Fragaria vesca subsp. vesca]	AT5G51790.1	basic helix-loop-helix (bHLH) DNA-binding superfamily protein	sp|Q9FLI0|BH120_ARATH	Transcription factor bHLH120 OS=Arabidopsis thaliana OX=3702 GN=BHLH120 PE=2 SV=2	tr|A0A251QP09|A0A251QP09_PRUPE	Uncharacterized protein OS=Prunus persica GN=PRUPE_2G285900 PE=4 SV=1	gi|470145005|ref|XP_004308135.1	PREDICTED: transcription factor bHLH36-like [Fragaria vesca subsp. vesca]
Ra_g35068.t1	Ra07	34082038	34082976	+	gi|764640013|ref|XP_011470698.1|	PREDICTED: transcription factor bHLH36-like [Fragaria vesca subsp. vesca]	AT4G25410.1	basic helix-loop-helix (bHLH) DNA-binding superfamily protein	sp|Q9STJ6|BH126_ARATH	Transcription factor bHLH126 OS=Arabidopsis thaliana OX=3702 GN=BHLH126 PE=2 SV=1	tr|A0A251QN49|A0A251QN49_PRUPE	Uncharacterized protein OS=Prunus persica GN=PRUPE_2G286000 PE=4 SV=1	gi|764640013|ref|XP_011470698.1	PREDICTED: transcription factor bHLH36-like [Fragaria vesca subsp. vesca]
Ra_g35069.t1	Ra07	34088025	34089059	+	gi|470145003|ref|XP_004308134.1|	PREDICTED: transcription factor bHLH36-like isoform X2 [Fragaria vesca subsp. vesca]	AT5G51790.1	basic helix-loop-helix (bHLH) DNA-binding superfamily protein	sp|Q9FLI0|BH120_ARATH	Transcription factor bHLH120 OS=Arabidopsis thaliana OX=3702 GN=BHLH120 PE=2 SV=2	tr|A0A251QR54|A0A251QR54_PRUPE	Uncharacterized protein OS=Prunus persica GN=PRUPE_2G286100 PE=4 SV=1	gi|470145003|ref|XP_004308134.1	PREDICTED: transcription factor bHLH36-like isoform X2 [Fragaria vesca subsp. vesca]
Ra_g35070.t1	Ra07	34093037	34094957	+	gi|764638044|ref|XP_004309246.2|	PREDICTED: PTI1-like tyrosine-protein kinase At3g15890 [Fragaria vesca subsp. vesca]	AT1G52540.1	Protein kinase superfamily protein	sp|Q9LSC2|Y3589_ARATH	PTI1-like tyrosine-protein kinase At3g15890 OS=Arabidopsis thaliana OX=3702 GN=At3g15890 PE=2 SV=1	tr|A0A251QN05|A0A251QN05_PRUPE	Uncharacterized protein OS=Prunus persica GN=PRUPE_2G286200 PE=3 SV=1	gi|764638044|ref|XP_004309246.2	PREDICTED: PTI1-like tyrosine-protein kinase At3g15890 [Fragaria vesca subsp. vesca]
Ra_g35070.t2	Ra07	34093037	34094957	+	gi|764638044|ref|XP_004309246.2|	PREDICTED: PTI1-like tyrosine-protein kinase At3g15890 [Fragaria vesca subsp. vesca]	AT1G52540.1	Protein kinase superfamily protein	sp|Q9LSC2|Y3589_ARATH	PTI1-like tyrosine-protein kinase At3g15890 OS=Arabidopsis thaliana OX=3702 GN=At3g15890 PE=2 SV=1	tr|A0A251QN05|A0A251QN05_PRUPE	Uncharacterized protein OS=Prunus persica GN=PRUPE_2G286200 PE=3 SV=1	gi|764638044|ref|XP_004309246.2	PREDICTED: PTI1-like tyrosine-protein kinase At3g15890 [Fragaria vesca subsp. vesca]
Ra_g35071.t1	Ra07	34109329	34112647	+	gi|764638036|ref|XP_011470421.1|	PREDICTED: uncharacterized protein LOC101303380 isoform X1 [Fragaria vesca subsp. vesca]	AT5G51800.1	Protein kinase superfamily protein	sp|Q2M405|CRN8_PHYIN	Crinkler effector protein 8 OS=Phytophthora infestans OX=4787 GN=CRN8 PE=1 SV=1	tr|A0A251QMY8|A0A251QMY8_PRUPE	Uncharacterized protein OS=Prunus persica GN=PRUPE_2G286400 PE=4 SV=1	gi|764638036|ref|XP_011470421.1	PREDICTED: uncharacterized protein LOC101303380 isoform X1 [Fragaria vesca subsp. vesca]
Ra_g35072.t1	Ra07	34117238	34118176	+	gi|1220080520|ref|XP_021826842.1|	carboxylesterase 1-like [Prunus avium]	AT5G62180.1	carboxyesterase 20	sp|Q0ZPV7|CXE1_ACTER	Carboxylesterase 1 OS=Actinidia eriantha OX=165200 GN=CXE1 PE=1 SV=1	tr|M5X4M1|M5X4M1_PRUPE	Uncharacterized protein OS=Prunus persica GN=PRUPE_2G286600 PE=4 SV=1	gi|1220080520|ref|XP_021826842.1	carboxylesterase 1-like [Prunus avium]
Ra_g35073.t1	Ra07	34126356	34127669	-	gi|470144997|ref|XP_004308131.1|	PREDICTED: gibberellin 20 oxidase 1 [Fragaria vesca subsp. vesca]	AT4G25420.1	2-oxoglutarate (2OG) and Fe(II)-dependent oxygenase superfamily protein	sp|Q39110|GAOX1_ARATH	Gibberellin 20 oxidase 1 OS=Arabidopsis thaliana OX=3702 GN=GA20OX1 PE=2 SV=2	tr|Q1AE45|Q1AE45_FRAAN	Gibberellin 20-oxidase OS=Fragaria ananassa GN=GA20ox PE=2 SV=1	gi|470144997|ref|XP_004308131.1	PREDICTED: gibberellin 20 oxidase 1 [Fragaria vesca subsp. vesca]
Ra_g35074.t1	Ra07	34137928	34143166	-	gi|470144995|ref|XP_004308130.1|	PREDICTED: phosphoglucomutase, chloroplastic [Fragaria vesca subsp. vesca]	AT5G51820.1	phosphoglucomutase	sp|Q9SM59|PGMP_PEA	Phosphoglucomutase, chloroplastic OS=Pisum sativum OX=3888 GN=PGMP PE=2 SV=1	tr|M5X8E1|M5X8E1_PRUPE	Uncharacterized protein OS=Prunus persica GN=PRUPE_2G286900 PE=4 SV=1	gi|470144995|ref|XP_004308130.1	PREDICTED: phosphoglucomutase, chloroplastic [Fragaria vesca subsp. vesca]
Ra_g35075.t1	Ra07	34149725	34152925	+	gi|470144993|ref|XP_004308129.1|	PREDICTED: probable fructokinase-7 isoform X1 [Fragaria vesca subsp. vesca]	AT5G51830.2	pfkB-like carbohydrate kinase family protein	sp|Q9FLH8|SCRK7_ARATH	Probable fructokinase-7 OS=Arabidopsis thaliana OX=3702 GN=At5g51830 PE=1 SV=1	tr|A0A251QN01|A0A251QN01_PRUPE	Uncharacterized protein OS=Prunus persica GN=PRUPE_2G287100 PE=3 SV=1	gi|470144993|ref|XP_004308129.1	PREDICTED: probable fructokinase-7 isoform X1 [Fragaria vesca subsp. vesca]
Ra_g35076.t1	Ra07	34153620	34156315	+	gi|470144991|ref|XP_004308128.1|	PREDICTED: uncharacterized protein LOC101306179 [Fragaria vesca subsp. vesca]	AT5G51840.1	junctophilin-like protein	#N/A	#N/A	tr|A0A251QMZ6|A0A251QMZ6_PRUPE	Uncharacterized protein OS=Prunus persica GN=PRUPE_2G287200 PE=4 SV=1	gi|470144991|ref|XP_004308128.1	PREDICTED: uncharacterized protein LOC101306179 [Fragaria vesca subsp. vesca]
Ra_g35077.t1	Ra07	34161261	34163553	-	gi|764640008|ref|XP_011470697.1|	PREDICTED: LOW QUALITY PROTEIN: uncharacterized protein LOC101301922 [Fragaria vesca subsp. vesca]	AT5G62170.1	LOW protein: M-phase inducer phosphatase-like protein	#N/A	#N/A	tr|A0A251QN07|A0A251QN07_PRUPE	Uncharacterized protein OS=Prunus persica GN=PRUPE_2G287400 PE=4 SV=1	gi|764640008|ref|XP_011470697.1	PREDICTED: LOW QUALITY PROTEIN: uncharacterized protein LOC101301922 [Fragaria vesca subsp. vesca]
Ra_g35077.t2	Ra07	34161261	34163553	-	gi|764640008|ref|XP_011470697.1|	PREDICTED: LOW QUALITY PROTEIN: uncharacterized protein LOC101301922 [Fragaria vesca subsp. vesca]	AT5G62170.1	LOW protein: M-phase inducer phosphatase-like protein	#N/A	#N/A	tr|A0A251QN07|A0A251QN07_PRUPE	Uncharacterized protein OS=Prunus persica GN=PRUPE_2G287400 PE=4 SV=1	gi|764640008|ref|XP_011470697.1	PREDICTED: LOW QUALITY PROTEIN: uncharacterized protein LOC101301922 [Fragaria vesca subsp. vesca]
Ra_g35078.t1	Ra07	34168770	34173419	-	gi|470144989|ref|XP_004308127.1|	PREDICTED: MADS-box protein SOC1-like isoform X2 [Fragaria vesca subsp. vesca]	AT5G62165.3	AGAMOUS-like 42	sp|Q9FIS1|AGL42_ARATH	MADS-box protein AGL42 OS=Arabidopsis thaliana OX=3702 GN=AGL42 PE=1 SV=1	tr|A0A097SRT6|A0A097SRT6_9ROSA	SOC1-like protein OS=Prunus pseudocerasus PE=2 SV=1	gi|470144989|ref|XP_004308127.1	PREDICTED: MADS-box protein SOC1-like isoform X2 [Fragaria vesca subsp. vesca]
Ra_g35079.t1	Ra07	34175730	34176917	+	gi|470144987|ref|XP_004308126.1|	PREDICTED: uncharacterized protein LOC101305606 [Fragaria vesca subsp. vesca]	AT5G51880.1	2-oxoglutarate (2OG) and Fe(II)-dependent oxygenase superfamily protein	#N/A	#N/A	tr|A0A251QR74|A0A251QR74_PRUPE	Uncharacterized protein OS=Prunus persica GN=PRUPE_2G287700 PE=4 SV=1	gi|470144987|ref|XP_004308126.1	PREDICTED: uncharacterized protein LOC101305606 [Fragaria vesca subsp. vesca]
Ra_g35080.t1	Ra07	34177326	34179014	-	gi|1139791769|gb|ONI25196.1|	hypothetical protein PRUPE_2G287800 [Prunus persica]	AT5G59090.2	subtilase 4.12	sp|Q39547|CUCM1_CUCME	Cucumisin OS=Cucumis melo OX=3656 PE=1 SV=1	tr|M5X7I7|M5X7I7_PRUPE	Uncharacterized protein OS=Prunus persica GN=PRUPE_2G287800 PE=4 SV=1	gi|1027103589|ref|XP_016649805.1	PREDICTED: cucumisin-like [Prunus mume]
Ra_g35081.t1	Ra07	34187081	34187744	-	gi|470147272|ref|XP_004309239.1|	PREDICTED: peroxidase 66 [Fragaria vesca subsp. vesca]	AT5G51890.1	Peroxidase superfamily protein	sp|Q9LT91|PER66_ARATH	Peroxidase 66 OS=Arabidopsis thaliana OX=3702 GN=PER66 PE=2 SV=1	tr|M5XGN8|M5XGN8_PRUPE	Peroxidase OS=Prunus persica GN=PRUPE_ppa020970mg PE=3 SV=1	gi|470147272|ref|XP_004309239.1	PREDICTED: peroxidase 66 [Fragaria vesca subsp. vesca]
Ra_g35082.t1	Ra07	34187901	34188278	-	gi|470147272|ref|XP_004309239.1|	PREDICTED: peroxidase 66 [Fragaria vesca subsp. vesca]	AT5G51890.1	Peroxidase superfamily protein	sp|Q9LT91|PER66_ARATH	Peroxidase 66 OS=Arabidopsis thaliana OX=3702 GN=PER66 PE=2 SV=1	tr|A0A251QN10|A0A251QN10_PRUPE	Peroxidase OS=Prunus persica GN=PRUPE_2G287900 PE=3 SV=1	gi|470147272|ref|XP_004309239.1	PREDICTED: peroxidase 66 [Fragaria vesca subsp. vesca]
Ra_g35083.t1	Ra07	34194497	34195522	+	gi|764637988|ref|XP_004309238.2|	PREDICTED: transcription factor TCP19 [Fragaria vesca subsp. vesca]	AT5G51910.2	TCP family transcription factor	sp|Q9LT89|TCP19_ARATH	Transcription factor TCP19 OS=Arabidopsis thaliana OX=3702 GN=TCP19 PE=1 SV=1	tr|A0A251QN09|A0A251QN09_PRUPE	Uncharacterized protein OS=Prunus persica GN=PRUPE_2G288000 PE=4 SV=1	gi|764637988|ref|XP_004309238.2	PREDICTED: transcription factor TCP19 [Fragaria vesca subsp. vesca]
Ra_g35084.t1	Ra07	34196888	34198639	+	gi|1139791772|gb|ONI25199.1|	hypothetical protein PRUPE_2G288100 [Prunus persica]	AT4G38010.1	Pentatricopeptide repeat (PPR-like) superfamily protein	sp|Q9SZK1|PP355_ARATH	Pentatricopeptide repeat-containing protein At4g38010 OS=Arabidopsis thaliana OX=3702 GN=PCMP-E45 PE=3 SV=1	tr|A0A251QN06|A0A251QN06_PRUPE	Uncharacterized protein OS=Prunus persica GN=PRUPE_2G288100 PE=4 SV=1	gi|1162526620|ref|XP_007217925.2	pentatricopeptide repeat-containing protein At4g38010 [Prunus persica]
Ra_g35085.t1	Ra07	34199259	34201232	-	gi|764568264|ref|XP_011462309.1|	PREDICTED: uncharacterized protein LOC105350943 [Fragaria vesca subsp. vesca]	AT5G51920.1	Pyridoxal phosphate (PLP)-dependent transferases superfamily protein	sp|Q8LGM7|MOCOS_SOLLC	Molybdenum cofactor sulfurase OS=Solanum lycopersicum OX=4081 GN=FLACCA PE=2 SV=1	tr|M5X9N5|M5X9N5_PRUPE	Uncharacterized protein OS=Prunus persica GN=PRUPE_ppa002725mg PE=4 SV=1	gi|764568264|ref|XP_011462309.1	PREDICTED: uncharacterized protein LOC105350943 [Fragaria vesca subsp. vesca]
Ra_g35086.t1	Ra07	34217852	34220080	-	gi|764637969|ref|XP_011470413.1|	PREDICTED: protein HOTHEAD-like [Fragaria vesca subsp. vesca]	AT5G51950.3	Glucose-methanol-choline (GMC) oxidoreductase family protein	sp|Q9S746|HTH_ARATH	Protein HOTHEAD OS=Arabidopsis thaliana OX=3702 GN=HTH PE=1 SV=1	tr|A0A251QN25|A0A251QN25_PRUPE	Uncharacterized protein OS=Prunus persica GN=PRUPE_2G288400 PE=4 SV=1	gi|764637969|ref|XP_011470413.1	PREDICTED: protein HOTHEAD-like [Fragaria vesca subsp. vesca]
Ra_g35086.t2	Ra07	34217852	34220080	-	gi|764637969|ref|XP_011470413.1|	PREDICTED: protein HOTHEAD-like [Fragaria vesca subsp. vesca]	AT5G51950.3	Glucose-methanol-choline (GMC) oxidoreductase family protein	sp|Q9S746|HTH_ARATH	Protein HOTHEAD OS=Arabidopsis thaliana OX=3702 GN=HTH PE=1 SV=1	tr|A0A251QN25|A0A251QN25_PRUPE	Uncharacterized protein OS=Prunus persica GN=PRUPE_2G288400 PE=4 SV=1	gi|764637969|ref|XP_011470413.1	PREDICTED: protein HOTHEAD-like [Fragaria vesca subsp. vesca]
Ra_g35087.t1	Ra07	34225689	34226024	-	gi|1039886471|ref|XP_017188765.1|	PREDICTED: uncharacterized protein LOC103439700 [Malus domestica]	AT4G25433.1	peptidoglycan-binding LysM domain-containing protein	#N/A	#N/A	tr|M5X6K0|M5X6K0_PRUPE	Uncharacterized protein OS=Prunus persica GN=PRUPE_2G288600 PE=4 SV=1	gi|1039886471|ref|XP_017188765.1	PREDICTED: uncharacterized protein LOC103439700 [Malus domestica]
Ra_g35088.t1	Ra07	34239423	34241246	+	gi|764637962|ref|XP_011470412.1|	PREDICTED: pentatricopeptide repeat-containing protein At2g22410, mitochondrial-like [Fragaria vesca subsp. vesca]	AT2G29760.1	Tetratricopeptide repeat (TPR)-like superfamily protein	sp|O82380|PP175_ARATH	Pentatricopeptide repeat-containing protein At2g29760, chloroplastic OS=Arabidopsis thaliana OX=3702 GN=PCMP-H33 PE=2 SV=1	tr|A0A251QR84|A0A251QR84_PRUPE	Uncharacterized protein OS=Prunus persica GN=PRUPE_2G288700 PE=4 SV=1	gi|764637962|ref|XP_011470412.1	PREDICTED: pentatricopeptide repeat-containing protein At2g22410, mitochondrial-like [Fragaria vesca subsp. vesca]
Ra_g35089.t1	Ra07	34243096	34245061	+	gi|470144983|ref|XP_004308124.1|	PREDICTED: sorbitol dehydrogenase [Fragaria vesca subsp. vesca]	AT5G51970.2	GroES-like zinc-binding alcohol dehydrogenase family protein	sp|Q9FJ95|DHSO_ARATH	Sorbitol dehydrogenase OS=Arabidopsis thaliana OX=3702 GN=SDH PE=1 SV=1	tr|A7BGM9|A7BGM9_FRAAN	NAD-dependent sorbitol dehydrogenase OS=Fragaria ananassa GN=FaSDH PE=2 SV=1	gi|470144983|ref|XP_004308124.1	PREDICTED: sorbitol dehydrogenase [Fragaria vesca subsp. vesca]
Ra_g35090.t1	Ra07	34245935	34248770	-	gi|470144981|ref|XP_004308123.1|	PREDICTED: zinc finger CCCH domain-containing protein 48 [Fragaria vesca subsp. vesca]	AT5G51980.2	Transducin/WD40 repeat-like superfamily protein	sp|Q9FNZ2|C3H48_ARATH	Zinc finger CCCH domain-containing protein 48 OS=Arabidopsis thaliana OX=3702 GN=ZFWD1 PE=2 SV=1	tr|M5X176|M5X176_PRUPE	Uncharacterized protein OS=Prunus persica GN=PRUPE_2G288900 PE=4 SV=1	gi|470144981|ref|XP_004308123.1	PREDICTED: zinc finger CCCH domain-containing protein 48 [Fragaria vesca subsp. vesca]
Ra_g35091.t1	Ra07	34251195	34253443	+	gi|470144979|ref|XP_004308122.1|;gi|764637936|ref|XP_011470408.1|	PREDICTED: calcium-dependent protein kinase 26-like [Fragaria vesca subsp. vesca]<>PREDICTED: calcium-dependent protein kinase 26-like [Fragaria vesca subsp. vesca]	AT1G12580.1	phosphoenolpyruvate carboxylase-related kinase 1	sp|Q7XIM0|CDPKH_ORYSJ	Calcium-dependent protein kinase 17 OS=Oryza sativa subsp. japonica OX=39947 GN=CPK17 PE=2 SV=1	tr|A0A251QN16|A0A251QN16_PRUPE	Uncharacterized protein OS=Prunus persica GN=PRUPE_2G289000 PE=4 SV=1	gi|470144979|ref|XP_004308122.1|;gi|764637936|ref|XP_011470408.1	PREDICTED: calcium-dependent protein kinase 26-like [Fragaria vesca subsp. vesca]<>PREDICTED: calcium-dependent protein kinase 26-like [Fragaria vesca subsp. vesca]
Ra_g35092.t1	Ra07	34254308	34255066	+	gi|470144977|ref|XP_004308121.1|	PREDICTED: uncharacterized protein LOC101304140 [Fragaria vesca subsp. vesca]	AT5G62140.1	ATP-dependent Clp protease ATP-binding subunit	#N/A	#N/A	tr|M5XL39|M5XL39_PRUPE	Uncharacterized protein OS=Prunus persica GN=PRUPE_2G289100 PE=4 SV=1	gi|470144977|ref|XP_004308121.1	PREDICTED: uncharacterized protein LOC101304140 [Fragaria vesca subsp. vesca]
Ra_g35093.t1	Ra07	34255444	34260221	-	gi|764637923|ref|XP_004308120.2|	PREDICTED: ABC transporter B family member 28 [Fragaria vesca subsp. vesca]	AT4G25450.1	non-intrinsic ABC protein 8	sp|Q8LPQ6|AB28B_ARATH	ABC transporter B family member 28 OS=Arabidopsis thaliana OX=3702 GN=ABCB28 PE=2 SV=1	tr|M5X7Q9|M5X7Q9_PRUPE	Uncharacterized protein OS=Prunus persica GN=PRUPE_2G289200 PE=4 SV=1	gi|764637923|ref|XP_004308120.2	PREDICTED: ABC transporter B family member 28 [Fragaria vesca subsp. vesca]
Ra_g35094.t1	Ra07	34262345	34265292	+	gi|645257190|ref|XP_008234299.1|	PREDICTED: post-GPI attachment to proteins factor 3-like [Prunus mume]	AT1G16560.9	Per1-like family protein	sp|Q0VFE3|PGAP3_XENTR	Post-GPI attachment to proteins factor 3 OS=Xenopus tropicalis OX=8364 GN=pgap3 PE=2 SV=1	tr|M5X080|M5X080_PRUPE	Uncharacterized protein OS=Prunus persica GN=PRUPE_2G289300 PE=4 SV=1	gi|645257190|ref|XP_008234299.1	PREDICTED: post-GPI attachment to proteins factor 3-like [Prunus mume]
Ra_g35095.t1	Ra07	34266249	34274084	+	gi|657969580|ref|XP_008376514.1|	PREDICTED: valine--tRNA ligase, mitochondrial 1-like isoform X1 [Malus domestica]	AT1G14610.1	valyl-tRNA synthetase / valine-tRNA ligase (VALRS)	sp|P93736|SYVM1_ARATH	Valine--tRNA ligase, mitochondrial 1 OS=Arabidopsis thaliana OX=3702 GN=TWN2 PE=1 SV=2	tr|A0A251QN21|A0A251QN21_PRUPE	Uncharacterized protein OS=Prunus persica GN=PRUPE_2G289400 PE=3 SV=1	gi|657969580|ref|XP_008376514.1	PREDICTED: valine--tRNA ligase, mitochondrial 1-like isoform X1 [Malus domestica]
Ra_g35096.t1	Ra07	34275407	34276246	-	gi|470147256|ref|XP_004309231.1|	PREDICTED: putative F-box protein At5g55150 [Fragaria vesca subsp. vesca]	AT2G16290.1	F-box SKIP23-like protein (DUF295)	sp|Q9SIX0|FB106_ARATH	Putative F-box protein At2g16290 OS=Arabidopsis thaliana OX=3702 GN=At2g16290 PE=4 SV=1	tr|M5X3N1|M5X3N1_PRUPE	Uncharacterized protein OS=Prunus persica GN=PRUPE_2G290700 PE=4 SV=1	gi|470147256|ref|XP_004309231.1	PREDICTED: putative F-box protein At5g55150 [Fragaria vesca subsp. vesca]
Ra_g35097.t1	Ra07	34277521	34278216	-	gi|209171188|gb|ACI42860.1|	dehydration-responsive element-binding protein 1B [Rosa hybrid cultivar]	AT5G51990.1	C-repeat-binding factor 4	sp|Q9FJ93|DRE1D_ARATH	Dehydration-responsive element-binding protein 1D OS=Arabidopsis thaliana OX=3702 GN=DREB1D PE=2 SV=1	tr|D2SMI8|D2SMI8_ROSHC	Dehydration-responsive element-binding protein 1B OS=Rosa hybrid cultivar PE=2 SV=1	gi|470144969|ref|XP_004308117.1	PREDICTED: dehydration-responsive element-binding protein 1B-like [Fragaria vesca subsp. vesca]
Ra_g35098.t1	Ra07	34287851	34288213	-	#N/A	#N/A	#N/A	#N/A	#N/A	#N/A	#N/A	#N/A	#N/A	#N/A
Ra_g35099.t1	Ra07	34291305	34292222	+	gi|764637897|ref|XP_011470405.1|	PREDICTED: traB domain-containing protein isoform X1 [Fragaria vesca subsp. vesca]	AT5G52030.2	TraB family protein	#N/A	#N/A	tr|M5X802|M5X802_PRUPE	Uncharacterized protein OS=Prunus persica GN=PRUPE_2G289700 PE=4 SV=1	gi|764637897|ref|XP_011470405.1	PREDICTED: traB domain-containing protein isoform X1 [Fragaria vesca subsp. vesca]
Ra_g35100.t1	Ra07	34292330	34293525	+	gi|764637901|ref|XP_011470406.1|	PREDICTED: traB domain-containing protein isoform X2 [Fragaria vesca subsp. vesca]	AT5G52030.1	TraB family protein	#N/A	#N/A	tr|A0A251QP59|A0A251QP59_PRUPE	Uncharacterized protein OS=Prunus persica GN=PRUPE_2G289700 PE=4 SV=1	gi|764637901|ref|XP_011470406.1	PREDICTED: traB domain-containing protein isoform X2 [Fragaria vesca subsp. vesca]
Ra_g35101.t1	Ra07	34296531	34299194	+	gi|470147248|ref|XP_004309227.1|	PREDICTED: two-component response regulator ARR2-like [Fragaria vesca subsp. vesca]	AT3G16857.1	response regulator 1	sp|Q940D0|ARR1_ARATH	Two-component response regulator ARR1 OS=Arabidopsis thaliana OX=3702 GN=ARR1 PE=1 SV=2	tr|A0A251QN38|A0A251QN38_PRUPE	Uncharacterized protein (Fragment) OS=Prunus persica GN=PRUPE_2G289800 PE=4 SV=1	gi|470147248|ref|XP_004309227.1	PREDICTED: two-component response regulator ARR2-like [Fragaria vesca subsp. vesca]
Ra_g35102.t1	Ra07	34299639	34302605	+	gi|470147248|ref|XP_004309227.1|	PREDICTED: two-component response regulator ARR2-like [Fragaria vesca subsp. vesca]	#N/A	#N/A	#N/A	#N/A	tr|A0A251QN42|A0A251QN42_PRUPE	Uncharacterized protein OS=Prunus persica GN=PRUPE_2G289900 PE=4 SV=1	gi|470147248|ref|XP_004309227.1	PREDICTED: two-component response regulator ARR2-like [Fragaria vesca subsp. vesca]
Ra_g35103.t1	Ra07	34303398	34303876	+	gi|470147246|ref|XP_004309226.1|	PREDICTED: LOB domain-containing protein 24-like [Fragaria vesca subsp. vesca]	AT3G26660.1	LOB domain-containing protein 24	sp|P59468|LBD24_ARATH	LOB domain-containing protein 24 OS=Arabidopsis thaliana OX=3702 GN=LBD24 PE=2 SV=1	tr|B9I4F9|B9I4F9_POPTR	Uncharacterized protein OS=Populus trichocarpa GN=POPTR_0012s13910g PE=4 SV=2	gi|470147246|ref|XP_004309226.1	PREDICTED: LOB domain-containing protein 24-like [Fragaria vesca subsp. vesca]
Ra_g35104.t1	Ra07	34305678	34308532	+	gi|764637878|ref|XP_011470401.1|	PREDICTED: serine/arginine-rich splicing factor RS41 isoform X1 [Fragaria vesca subsp. vesca]	AT4G25500.4	arginine/serine-rich splicing factor 35	sp|P92965|RS40_ARATH	Serine/arginine-rich splicing factor RS40 OS=Arabidopsis thaliana OX=3702 GN=RS40 PE=1 SV=2	tr|A0A251QRA0|A0A251QRA0_PRUPE	Uncharacterized protein OS=Prunus persica GN=PRUPE_2G290100 PE=4 SV=1	gi|764637878|ref|XP_011470401.1	PREDICTED: serine/arginine-rich splicing factor RS41 isoform X1 [Fragaria vesca subsp. vesca]
Ra_g35105.t1	Ra07	34313320	34315014	+	gi|764637874|ref|XP_011470400.1|	PREDICTED: LOW QUALITY PROTEIN: MATE efflux family protein 5 [Fragaria vesca subsp. vesca]	AT4G23030.1	MATE efflux family protein	sp|O82752|DTX49_ARATH	Protein DETOXIFICATION 49 OS=Arabidopsis thaliana OX=3702 GN=DTX49 PE=2 SV=1	tr|M5X7B9|M5X7B9_PRUPE	Protein DETOXIFICATION OS=Prunus persica GN=PRUPE_2G290200 PE=3 SV=1	gi|764637874|ref|XP_011470400.1	PREDICTED: LOW QUALITY PROTEIN: MATE efflux family protein 5 [Fragaria vesca subsp. vesca]
Ra_g35106.t1	Ra07	34318541	34319151	-	#N/A	#N/A	#N/A	#N/A	#N/A	#N/A	tr|M5XMG7|M5XMG7_PRUPE	Uncharacterized protein OS=Prunus persica GN=PRUPE_3G005300 PE=3 SV=1	gi|596110267|ref|XP_007221504.1	nitrogen regulatory protein P-II homolog [Prunus persica]
Ra_g35107.t1	Ra07	34331318	34332642	-	gi|765365488|ref|NP_001292195.1|;gi|387936164|gb|AFK10143.1|	BAG family molecular chaperone regulator 3 [Fragaria vesca]<>BAG protein [Fragaria vesca]	AT5G52060.1	BCL-2-associated athanogene 1	sp|Q0WUQ1|BAG1_ARATH	BAG family molecular chaperone regulator 1 OS=Arabidopsis thaliana OX=3702 GN=BAG1 PE=1 SV=1	tr|V9IQT5|V9IQT5_FRAVE	BAG protein OS=Fragaria vesca GN=BAG3 PE=2 SV=1	gi|765365488|ref|NP_001292195.1	BAG family molecular chaperone regulator 3 [Fragaria vesca]
Ra_g35108.t1	Ra07	34338860	34340829	+	gi|470144958|ref|XP_004308113.1|	PREDICTED: putative 4-hydroxy-tetrahydrodipicolinate reductase 3, chloroplastic isoform X1 [Fragaria vesca subsp. vesca]	AT5G52100.1	Dihydrodipicolinate reductase%2C bacterial/plant	sp|Q9FJ82|DAPB3_ARATH	Dihydrodipicolinate reductase-like protein CRR1, chloroplastic OS=Arabidopsis thaliana OX=3702 GN=DAPB3 PE=2 SV=1	tr|M5XA73|M5XA73_PRUPE	Uncharacterized protein OS=Prunus persica GN=PRUPE_2G290400 PE=4 SV=1	gi|470144958|ref|XP_004308113.1	PREDICTED: putative 4-hydroxy-tetrahydrodipicolinate reductase 3, chloroplastic isoform X1 [Fragaria vesca subsp. vesca]
Ra_g35109.t1	Ra07	34341521	34343349	-	gi|470142030|ref|XP_004306725.1|;gi|764624625|ref|XP_011468971.1|	PREDICTED: uncharacterized protein LOC101305879 [Fragaria vesca subsp. vesca]<>PREDICTED: uncharacterized protein LOC101305879 [Fragaria vesca subsp. vesca]	AT5G52110.2	chaperone (DUF2930)	sp|Q9FJ81|CCB2_ARATH	Protein COFACTOR ASSEMBLY OF COMPLEX C SUBUNIT B CCB2, chloroplastic OS=Arabidopsis thaliana OX=3702 GN=CCB2 PE=1 SV=1	tr|M5X1L8|M5X1L8_PRUPE	Uncharacterized protein OS=Prunus persica GN=PRUPE_1G077000 PE=4 SV=1	gi|470142030|ref|XP_004306725.1|;gi|764624625|ref|XP_011468971.1	PREDICTED: uncharacterized protein LOC101305879 [Fragaria vesca subsp. vesca]<>PREDICTED: uncharacterized protein LOC101305879 [Fragaria vesca subsp. vesca]
Ra_g35110.t1	Ra07	34343963	34345093	+	gi|764507981|ref|XP_011458462.1|	PREDICTED: uncharacterized protein LOC101303649 isoform X2 [Fragaria vesca subsp. vesca]	AT5G55150.1	F-box SKIP23-like protein (DUF295)	sp|Q9FLP7|FB294_ARATH	Putative F-box protein At5g55150 OS=Arabidopsis thaliana OX=3702 GN=At5g55150 PE=4 SV=2	tr|M5X3N1|M5X3N1_PRUPE	Uncharacterized protein OS=Prunus persica GN=PRUPE_2G290700 PE=4 SV=1	gi|764507981|ref|XP_011458462.1	PREDICTED: uncharacterized protein LOC101303649 isoform X2 [Fragaria vesca subsp. vesca]
Ra_g35111.t1	Ra07	34346486	34347741	-	gi|595819124|ref|XP_007204455.1|;gi|1162571092|ref|XP_020424029.1|;gi|1162571094|ref|XP_020424030.1|;gi|1139761451|gb|ONH96548.1|	uncharacterized protein LOC18771503 isoform X1 [Prunus persica]<>uncharacterized protein LOC18771503 isoform X1 [Prunus persica]<>uncharacterized protein LOC18771503 isoform X1 [Prunus persica]<>hypothetical protein PRUPE_7G136300 [Prunus persica]	AT4G37080.3	ternary complex factor MIP1 leucine-zipper protein (Protein of unknown function%2C DUF547)	#N/A	#N/A	tr|M5VW59|M5VW59_PRUPE	Uncharacterized protein OS=Prunus persica GN=PRUPE_7G136300 PE=4 SV=1	gi|595819124|ref|XP_007204455.1|;gi|1162571092|ref|XP_020424029.1|;gi|1162571094|ref|XP_020424030.1	uncharacterized protein LOC18771503 isoform X1 [Prunus persica]<>uncharacterized protein LOC18771503 isoform X1 [Prunus persica]<>uncharacterized protein LOC18771503 isoform X1 [Prunus persica]
Ra_g35112.t1	Ra07	34347781	34348596	-	gi|645272690|ref|XP_008241517.1|;gi|645272692|ref|XP_008241518.1|;gi|1027112123|ref|XP_016651655.1|	PREDICTED: uncharacterized protein LOC103339936 [Prunus mume]<>PREDICTED: uncharacterized protein LOC103339936 [Prunus mume]<>PREDICTED: uncharacterized protein LOC103339936 [Prunus mume]	AT4G37080.4	ternary complex factor MIP1 leucine-zipper protein (Protein of unknown function%2C DUF547)	#N/A	#N/A	tr|M5VW59|M5VW59_PRUPE	Uncharacterized protein OS=Prunus persica GN=PRUPE_7G136300 PE=4 SV=1	gi|645272690|ref|XP_008241517.1|;gi|645272692|ref|XP_008241518.1|;gi|1027112123|ref|XP_016651655.1	PREDICTED: uncharacterized protein LOC103339936 [Prunus mume]<>PREDICTED: uncharacterized protein LOC103339936 [Prunus mume]<>PREDICTED: uncharacterized protein LOC103339936 [Prunus mume]
Ra_g35113.t1	Ra07	34348734	34348994	+	#N/A	#N/A	#N/A	#N/A	#N/A	#N/A	#N/A	#N/A	#N/A	#N/A
Ra_g35114.t1	Ra07	34354426	34354917	+	gi|470144956|ref|XP_004308112.1|;gi|764637843|ref|XP_011470397.1|;gi|764637848|ref|XP_011470398.1|	PREDICTED: probable transcriptional regulator SLK2 [Fragaria vesca subsp. vesca]<>PREDICTED: probable transcriptional regulator SLK2 [Fragaria vesca subsp. vesca]<>PREDICTED: probable transcriptional regulator SLK2 [Fragaria vesca subsp. vesca]	AT5G62090.3	SEUSS-like 2	sp|Q94BP0|SLK2_ARATH	Probable transcriptional regulator SLK2 OS=Arabidopsis thaliana OX=3702 GN=SLK2 PE=1 SV=1	tr|M5XNY5|M5XNY5_PRUPE	Uncharacterized protein OS=Prunus persica GN=PRUPE_2G290500 PE=4 SV=1	gi|470144956|ref|XP_004308112.1|;gi|764637843|ref|XP_011470397.1|;gi|764637848|ref|XP_011470398.1	PREDICTED: probable transcriptional regulator SLK2 [Fragaria vesca subsp. vesca]<>PREDICTED: probable transcriptional regulator SLK2 [Fragaria vesca subsp. vesca]<>PREDICTED: probable transcriptional regulator SLK2 [Fragaria vesca subsp. vesca]
Ra_g35115.t1	Ra07	34355086	34358674	+	gi|470144956|ref|XP_004308112.1|;gi|764637843|ref|XP_011470397.1|;gi|764637848|ref|XP_011470398.1|	PREDICTED: probable transcriptional regulator SLK2 [Fragaria vesca subsp. vesca]<>PREDICTED: probable transcriptional regulator SLK2 [Fragaria vesca subsp. vesca]<>PREDICTED: probable transcriptional regulator SLK2 [Fragaria vesca subsp. vesca]	AT5G62090.3	SEUSS-like 2	sp|Q94BP0|SLK2_ARATH	Probable transcriptional regulator SLK2 OS=Arabidopsis thaliana OX=3702 GN=SLK2 PE=1 SV=1	tr|A0A251QN45|A0A251QN45_PRUPE	Uncharacterized protein OS=Prunus persica GN=PRUPE_2G290500 PE=4 SV=1	gi|470144956|ref|XP_004308112.1|;gi|764637843|ref|XP_011470397.1|;gi|764637848|ref|XP_011470398.1	PREDICTED: probable transcriptional regulator SLK2 [Fragaria vesca subsp. vesca]<>PREDICTED: probable transcriptional regulator SLK2 [Fragaria vesca subsp. vesca]<>PREDICTED: probable transcriptional regulator SLK2 [Fragaria vesca subsp. vesca]
Ra_g35116.t1	Ra07	34358746	34359507	+	gi|470144956|ref|XP_004308112.1|;gi|764637843|ref|XP_011470397.1|;gi|764637848|ref|XP_011470398.1|	PREDICTED: probable transcriptional regulator SLK2 [Fragaria vesca subsp. vesca]<>PREDICTED: probable transcriptional regulator SLK2 [Fragaria vesca subsp. vesca]<>PREDICTED: probable transcriptional regulator SLK2 [Fragaria vesca subsp. vesca]	AT4G25520.2	SEUSS-like 1	sp|Q0WVM7|SLK1_ARATH	Probable transcriptional regulator SLK1 OS=Arabidopsis thaliana OX=3702 GN=SLK1 PE=1 SV=1	tr|A0A061G0L7|A0A061G0L7_THECC	SEUSS-like 2 OS=Theobroma cacao GN=TCM_015099 PE=4 SV=1	gi|470144956|ref|XP_004308112.1|;gi|764637843|ref|XP_011470397.1|;gi|764637848|ref|XP_011470398.1	PREDICTED: probable transcriptional regulator SLK2 [Fragaria vesca subsp. vesca]<>PREDICTED: probable transcriptional regulator SLK2 [Fragaria vesca subsp. vesca]<>PREDICTED: probable transcriptional regulator SLK2 [Fragaria vesca subsp. vesca]
Ra_g35117.t1	Ra07	34360334	34362284	-	gi|470144954|ref|XP_004308111.1|	PREDICTED: F-box protein PP2-A13 [Fragaria vesca subsp. vesca]	AT3G61060.1	phloem protein 2-A13	sp|Q9LEX0|P2A13_ARATH	F-box protein PP2-A13 OS=Arabidopsis thaliana OX=3702 GN=PP2A13 PE=1 SV=1	tr|A0A251QRA8|A0A251QRA8_PRUPE	Uncharacterized protein OS=Prunus persica GN=PRUPE_2G290600 PE=4 SV=1	gi|470144954|ref|XP_004308111.1	PREDICTED: F-box protein PP2-A13 [Fragaria vesca subsp. vesca]
Ra_g35118.t1	Ra07	34384072	34385202	-	gi|1220080997|ref|XP_021827101.1|	F-box protein At2g26160-like [Prunus avium]	AT2G17030.1	F-box SKIP23-like protein (DUF295)	sp|Q3EBZ2|SKI23_ARATH	F-box protein SKIP23 OS=Arabidopsis thaliana OX=3702 GN=SKIP23 PE=1 SV=1	tr|M5X3N1|M5X3N1_PRUPE	Uncharacterized protein OS=Prunus persica GN=PRUPE_2G290700 PE=4 SV=1	gi|1220080997|ref|XP_021827101.1	F-box protein At2g26160-like [Prunus avium]
Ra_g35119.t1	Ra07	34395148	34399703	+	gi|470147238|ref|XP_004309222.1|	PREDICTED: probable methyltransferase PMT16 [Fragaria vesca subsp. vesca]	AT2G45750.1	S-adenosyl-L-methionine-dependent methyltransferases superfamily protein	sp|O80844|PMTG_ARATH	Probable methyltransferase PMT16 OS=Arabidopsis thaliana OX=3702 GN=At2g45750 PE=3 SV=1	tr|M5X7E4|M5X7E4_PRUPE	Uncharacterized protein OS=Prunus persica GN=PRUPE_2G290800 PE=4 SV=1	gi|470147238|ref|XP_004309222.1	PREDICTED: probable methyltransferase PMT16 [Fragaria vesca subsp. vesca]
Ra_g35120.t1	Ra07	34400385	34405380	+	gi|764637821|ref|XP_011470396.1|	PREDICTED: protein 108-like [Fragaria vesca subsp. vesca]	AT5G52160.1	Bifunctional inhibitor/lipid-transfer protein/seed storage 2S albumin superfamily protein	sp|O24356|MEN8_SILLA	Protein MEN-8 OS=Silene latifolia OX=37657 GN=MEN-8 PE=3 SV=1	tr|A0A1U8I4X2|A0A1U8I4X2_GOSHI	stamen-specific protein FIL1-like OS=Gossypium hirsutum GN=LOC107892716 PE=4 SV=1	gi|764637821|ref|XP_011470396.1	PREDICTED: protein 108-like [Fragaria vesca subsp. vesca]
Ra_g35121.t1	Ra07	34405749	34408780	+	gi|470144952|ref|XP_004308110.1|	PREDICTED: protein IQ-DOMAIN 14 [Fragaria vesca subsp. vesca]	AT5G62070.1	IQ-domain 23	sp|Q8LPG9|IQD14_ARATH	Protein IQ-DOMAIN 14 OS=Arabidopsis thaliana OX=3702 GN=IQD14 PE=1 SV=1	tr|M5X2T8|M5X2T8_PRUPE	Uncharacterized protein OS=Prunus persica GN=PRUPE_ppa004660mg PE=4 SV=1	gi|470144952|ref|XP_004308110.1	PREDICTED: protein IQ-DOMAIN 14 [Fragaria vesca subsp. vesca]
Ra_g35122.t1	Ra07	34409470	34409823	-	gi|1220081025|ref|XP_021827118.1|	putative non-specific lipid-transfer protein 14 [Prunus avium]	AT5G62065.1	Bifunctional inhibitor/lipid-transfer protein/seed storage 2S albumin superfamily protein	sp|Q9FIT2|NLTPE_ARATH	Putative non-specific lipid-transfer protein 14 OS=Arabidopsis thaliana OX=3702 GN=LTP14 PE=3 SV=2	tr|A0A251QN62|A0A251QN62_PRUPE	Uncharacterized protein OS=Prunus persica GN=PRUPE_2G291200 PE=3 SV=1	gi|1220081025|ref|XP_021827118.1	putative non-specific lipid-transfer protein 14 [Prunus avium]
Ra_g35123.t1	Ra07	34410463	34411850	-	gi|764639990|ref|XP_011470693.1|	PREDICTED: inactive rhomboid protein 1, partial [Fragaria vesca subsp. vesca]	AT1G63120.1	RHOMBOID-like 2	sp|Q9CAN1|RBL2_ARATH	RHOMBOID-like protein 2 OS=Arabidopsis thaliana OX=3702 GN=RBL2 PE=1 SV=1	tr|M5X229|M5X229_PRUPE	Rhomboid-like protein OS=Prunus persica GN=PRUPE_2G291300 PE=3 SV=1	gi|764639990|ref|XP_011470693.1	PREDICTED: inactive rhomboid protein 1, partial [Fragaria vesca subsp. vesca]
Ra_g35124.t1	Ra07	34413059	34414744	-	gi|470144950|ref|XP_004308109.1|	PREDICTED: 60S ribosomal protein L24-like [Fragaria vesca subsp. vesca]	AT2G36620.1	ribosomal protein L24	sp|Q9FUL4|RL24_PRUAV	60S ribosomal protein L24 OS=Prunus avium OX=42229 GN=RPL24 PE=2 SV=1	tr|A0A067KAG6|A0A067KAG6_JATCU	Uncharacterized protein OS=Jatropha curcas GN=JCGZ_16624 PE=4 SV=1	gi|470144950|ref|XP_004308109.1	PREDICTED: 60S ribosomal protein L24-like [Fragaria vesca subsp. vesca]
Ra_g35125.t1	Ra07	34419631	34423773	+	gi|764637800|ref|XP_004309219.2|	PREDICTED: homeobox-leucine zipper protein HDG1 isoform X1 [Fragaria vesca subsp. vesca]	AT4G00730.1	Homeobox-leucine zipper family protein / lipid-binding START domain-containing protein	sp|Q0WV12|ANL2_ARATH	Homeobox-leucine zipper protein ANTHOCYANINLESS 2 OS=Arabidopsis thaliana OX=3702 GN=ANL2 PE=2 SV=1	tr|A0A251QN55|A0A251QN55_PRUPE	Uncharacterized protein OS=Prunus persica GN=PRUPE_2G291400 PE=4 SV=1	gi|764637800|ref|XP_004309219.2	PREDICTED: homeobox-leucine zipper protein HDG1 isoform X1 [Fragaria vesca subsp. vesca]
Ra_g35126.t1	Ra07	34426654	34427756	-	#N/A	#N/A	#N/A	#N/A	#N/A	#N/A	#N/A	#N/A	#N/A	#N/A
Ra_g35127.t1	Ra07	34428012	34428883	+	gi|470144981|ref|XP_004308123.1|	PREDICTED: zinc finger CCCH domain-containing protein 48 [Fragaria vesca subsp. vesca]	AT5G51980.2	Transducin/WD40 repeat-like superfamily protein	sp|Q9FNZ1|C3H63_ARATH	Zinc finger CCCH domain-containing protein 63 OS=Arabidopsis thaliana OX=3702 GN=ZFWD2 PE=2 SV=1	tr|M5X176|M5X176_PRUPE	Uncharacterized protein OS=Prunus persica GN=PRUPE_2G288900 PE=4 SV=1	gi|470144981|ref|XP_004308123.1	PREDICTED: zinc finger CCCH domain-containing protein 48 [Fragaria vesca subsp. vesca]
Ra_g35128.t1	Ra07	34429024	34430003	+	gi|470144981|ref|XP_004308123.1|	PREDICTED: zinc finger CCCH domain-containing protein 48 [Fragaria vesca subsp. vesca]	AT5G51980.2	Transducin/WD40 repeat-like superfamily protein	sp|Q9FNZ1|C3H63_ARATH	Zinc finger CCCH domain-containing protein 63 OS=Arabidopsis thaliana OX=3702 GN=ZFWD2 PE=2 SV=1	tr|A0A166A257|A0A166A257_DAUCA	Uncharacterized protein OS=Daucus carota subsp. sativus GN=DCAR_009404 PE=4 SV=1	gi|470144981|ref|XP_004308123.1	PREDICTED: zinc finger CCCH domain-containing protein 48 [Fragaria vesca subsp. vesca]
Ra_g35129.t1	Ra07	34431029	34432204	-	gi|764637351|ref|XP_004309193.2|	PREDICTED: uncharacterized protein LOC101309891 [Fragaria vesca subsp. vesca]	AT2G17030.1	F-box SKIP23-like protein (DUF295)	sp|Q3EBZ2|SKI23_ARATH	F-box protein SKIP23 OS=Arabidopsis thaliana OX=3702 GN=SKIP23 PE=1 SV=1	tr|M5X3N1|M5X3N1_PRUPE	Uncharacterized protein OS=Prunus persica GN=PRUPE_2G290700 PE=4 SV=1	gi|764637351|ref|XP_004309193.2	PREDICTED: uncharacterized protein LOC101309891 [Fragaria vesca subsp. vesca]
Ra_g35130.t1	Ra07	34432504	34433877	+	gi|470120377|ref|XP_004296280.1|;gi|764565432|ref|XP_011461811.1|;gi|764565436|ref|XP_011461812.1|	PREDICTED: protein ROOT PRIMORDIUM DEFECTIVE 1 [Fragaria vesca subsp. vesca]<>PREDICTED: protein ROOT PRIMORDIUM DEFECTIVE 1 [Fragaria vesca subsp. vesca]<>PREDICTED: protein ROOT PRIMORDIUM DEFECTIVE 1 [Fragaria vesca subsp. vesca]	AT4G33495.1	Ubiquitin carboxyl-terminal hydrolase family protein	sp|Q689D6|RPD1_ARATH	Protein ROOT PRIMORDIUM DEFECTIVE 1 OS=Arabidopsis thaliana OX=3702 GN=RPD1 PE=1 SV=1	tr|A0A251QRB6|A0A251QRB6_PRUPE	Uncharacterized protein OS=Prunus persica GN=PRUPE_2G291500 PE=4 SV=1	gi|470120377|ref|XP_004296280.1|;gi|764565432|ref|XP_011461811.1|;gi|764565436|ref|XP_011461812.1	PREDICTED: protein ROOT PRIMORDIUM DEFECTIVE 1 [Fragaria vesca subsp. vesca]<>PREDICTED: protein ROOT PRIMORDIUM DEFECTIVE 1 [Fragaria vesca subsp. vesca]<>PREDICTED: protein ROOT PRIMORDIUM DEFECTIVE 1 [Fragaria vesca subsp. vesca]
Ra_g35131.t1	Ra07	34435904	34439377	+	gi|470144948|ref|XP_004308108.1|	PREDICTED: E3 ubiquitin-protein ligase XBAT33 [Fragaria vesca subsp. vesca]	AT5G07270.1	hypothetical protein	sp|Q4FE45|XB33_ARATH	E3 ubiquitin-protein ligase XBAT33 OS=Arabidopsis thaliana OX=3702 GN=XBAT33 PE=2 SV=1	tr|M5XFD6|M5XFD6_PRUPE	Uncharacterized protein OS=Prunus persica GN=PRUPE_2G291800 PE=4 SV=1	gi|470144948|ref|XP_004308108.1	PREDICTED: E3 ubiquitin-protein ligase XBAT33 [Fragaria vesca subsp. vesca]
Ra_g35132.t1	Ra07	34440413	34441267	-	gi|470144946|ref|XP_004308107.1|;gi|668347774|dbj|BAP18902.1|;gi|806932717|dbj|BAR63711.1|	PREDICTED: CEN-like protein 1 [Fragaria vesca subsp. vesca]<>terminal flower 1 [Fragaria x ananassa]<>CENTRORADIALIS-like1 [Fragaria x ananassa]	AT2G27550.1	centroradiali	sp|Q9XH44|CET1_TOBAC	CEN-like protein 1 OS=Nicotiana tabacum OX=4097 GN=CET1 PE=2 SV=1	tr|A0A077JJ75|A0A077JJ75_FRAAN	CENTRORADIALIS-like1 OS=Fragaria ananassa GN=FaTFL3 PE=2 SV=1	gi|470144946|ref|XP_004308107.1	PREDICTED: CEN-like protein 1 [Fragaria vesca subsp. vesca]
Ra_g35133.t1	Ra07	34450124	34453954	+	gi|470147230|ref|XP_004309218.1|	PREDICTED: leucine-rich repeat receptor protein kinase EXS [Fragaria vesca subsp. vesca]	AT5G07280.1	Leucine-rich repeat transmembrane protein kinase	sp|Q9LYN8|EMS1_ARATH	Leucine-rich repeat receptor protein kinase EMS1 OS=Arabidopsis thaliana OX=3702 GN=EMS1 PE=1 SV=1	tr|A0A067JEQ6|A0A067JEQ6_JATCU	Uncharacterized protein OS=Jatropha curcas GN=JCGZ_26138 PE=3 SV=1	gi|470147230|ref|XP_004309218.1	PREDICTED: leucine-rich repeat receptor protein kinase EXS [Fragaria vesca subsp. vesca]
Ra_g35134.t1	Ra07	34459252	34460186	-	gi|596014572|ref|XP_007218740.1|;gi|1139791828|gb|ONI25255.1|	heat stress transcription factor B-2a [Prunus persica]<>hypothetical protein PRUPE_2G292100 [Prunus persica]	AT5G62020.1	heat shock transcription factor B2A	sp|Q9SCW4|HFB2A_ARATH	Heat stress transcription factor B-2a OS=Arabidopsis thaliana OX=3702 GN=HSFB2A PE=2 SV=1	tr|M5X1X7|M5X1X7_PRUPE	Uncharacterized protein OS=Prunus persica GN=PRUPE_2G292100 PE=3 SV=1	gi|596014572|ref|XP_007218740.1	heat stress transcription factor B-2a [Prunus persica]
Ra_g35135.t1	Ra07	34462410	34463759	-	gi|596049154|ref|XP_007220463.1|;gi|1139791829|gb|ONI25256.1|	transmembrane protein 161B [Prunus persica]<>hypothetical protein PRUPE_2G292200 [Prunus persica]	AT5G52180.1	transmembrane protein 161AB protein	sp|Q8C2L6|T161B_MOUSE	Transmembrane protein 161B OS=Mus musculus OX=10090 GN=Tmem161b PE=2 SV=1	tr|M5X6H5|M5X6H5_PRUPE	Uncharacterized protein OS=Prunus persica GN=PRUPE_2G292200 PE=4 SV=1	gi|596049154|ref|XP_007220463.1	transmembrane protein 161B [Prunus persica]
Ra_g35136.t1	Ra07	34464565	34465186	-	gi|470144942|ref|XP_004308105.1|	PREDICTED: uncharacterized protein LOC101298945 [Fragaria vesca subsp. vesca]	#N/A	#N/A	#N/A	#N/A	tr|M5XL93|M5XL93_PRUPE	Uncharacterized protein OS=Prunus persica GN=PRUPE_2G292300 PE=4 SV=1	gi|470144942|ref|XP_004308105.1	PREDICTED: uncharacterized protein LOC101298945 [Fragaria vesca subsp. vesca]
Ra_g35137.t1	Ra07	34466923	34467507	-	gi|470144940|ref|XP_004308104.1|	PREDICTED: uncharacterized protein LOC101298658 [Fragaria vesca subsp. vesca]	AT5G52190.1	Sugar isomerase (SIS) family protein	sp|P42404|PHI_BACSU	3-hexulose-6-phosphate isomerase OS=Bacillus subtilis (strain 168) OX=224308 GN=hxlB PE=1 SV=1	tr|M5X3N7|M5X3N7_PRUPE	Uncharacterized protein OS=Prunus persica GN=PRUPE_2G292400 PE=4 SV=1	gi|470144940|ref|XP_004308104.1	PREDICTED: uncharacterized protein LOC101298658 [Fragaria vesca subsp. vesca]
Ra_g35138.t1	Ra07	34467848	34469401	-	gi|1139791832|gb|ONI25259.1|	hypothetical protein PRUPE_2G292500 [Prunus persica]	AT5G52200.1	phosphoprotein phosphatase inhibitor	sp|Q9LTK0|IPP2_ARATH	Protein phosphatase inhibitor 2 OS=Arabidopsis thaliana OX=3702 GN=I-2 PE=1 SV=1	tr|A0A251QN65|A0A251QN65_PRUPE	Uncharacterized protein OS=Prunus persica GN=PRUPE_2G292500 PE=4 SV=1	gi|764637765|ref|XP_011470394.1	PREDICTED: protein phosphatase inhibitor 2 [Fragaria vesca subsp. vesca]
Ra_g35138.t2	Ra07	34467848	34469401	-	gi|764637765|ref|XP_011470394.1|	PREDICTED: protein phosphatase inhibitor 2 [Fragaria vesca subsp. vesca]	AT5G52200.1	phosphoprotein phosphatase inhibitor	sp|Q9LTK0|IPP2_ARATH	Protein phosphatase inhibitor 2 OS=Arabidopsis thaliana OX=3702 GN=I-2 PE=1 SV=1	tr|A0A251QN74|A0A251QN74_PRUPE	Uncharacterized protein OS=Prunus persica GN=PRUPE_2G292500 PE=4 SV=1	gi|764637765|ref|XP_011470394.1	PREDICTED: protein phosphatase inhibitor 2 [Fragaria vesca subsp. vesca]
Ra_g35139.t1	Ra07	34471549	34473021	+	gi|470144932|ref|XP_004308100.1|	PREDICTED: ADP-ribosylation factor-related protein 1 [Fragaria vesca subsp. vesca]	AT5G52210.2	GTP-binding protein 1	sp|Q63055|ARFRP_RAT	ADP-ribosylation factor-related protein 1 OS=Rattus norvegicus OX=10116 GN=Arfrp1 PE=2 SV=1	tr|M5X0L7|M5X0L7_PRUPE	Uncharacterized protein OS=Prunus persica GN=PRUPE_2G292600 PE=3 SV=1	gi|470144932|ref|XP_004308100.1	PREDICTED: ADP-ribosylation factor-related protein 1 [Fragaria vesca subsp. vesca]
Ra_g35140.t1	Ra07	34473405	34473865	-	gi|470144934|ref|XP_004308101.1|	PREDICTED: chromosome transmission fidelity protein 8 homolog [Fragaria vesca subsp. vesca]	AT5G52220.2	chromosome transmission fidelity-like protein	sp|Q54JL4|Y7715_DICDI	Putative uncharacterized protein DDB_G0287975 OS=Dictyostelium discoideum OX=44689 GN=DDB_G0287975 PE=4 SV=1	tr|M5X119|M5X119_PRUPE	Uncharacterized protein OS=Prunus persica GN=PRUPE_2G292700 PE=4 SV=1	gi|470144934|ref|XP_004308101.1	PREDICTED: chromosome transmission fidelity protein 8 homolog [Fragaria vesca subsp. vesca]
Ra_g35141.t1	Ra07	34474342	34476261	-	gi|470144930|ref|XP_004308099.1|	PREDICTED: methyl-CpG-binding domain-containing protein 13 [Fragaria vesca subsp. vesca]	AT5G52230.3	methyl-CPG-binding domain protein 13	sp|Q9LTJ8|MBD13_ARATH	Methyl-CpG-binding domain-containing protein 13 OS=Arabidopsis thaliana OX=3702 GN=MBD13 PE=2 SV=1	tr|A0A251QRE5|A0A251QRE5_PRUPE	Uncharacterized protein OS=Prunus persica GN=PRUPE_2G292800 PE=4 SV=1	gi|470144930|ref|XP_004308099.1	PREDICTED: methyl-CpG-binding domain-containing protein 13 [Fragaria vesca subsp. vesca]
Ra_g35142.t1	Ra07	34481530	34483132	-	gi|470144928|ref|XP_004308098.1|	PREDICTED: membrane steroid-binding protein 2 [Fragaria vesca subsp. vesca]	AT3G48890.1	membrane-associated progesterone binding protein 3	sp|Q9M2Z4|MSBP2_ARATH	Membrane steroid-binding protein 2 OS=Arabidopsis thaliana OX=3702 GN=MSBP2 PE=1 SV=1	tr|M5X2B1|M5X2B1_PRUPE	Uncharacterized protein OS=Prunus persica GN=PRUPE_2G293000 PE=3 SV=1	gi|470144928|ref|XP_004308098.1	PREDICTED: membrane steroid-binding protein 2 [Fragaria vesca subsp. vesca]
Ra_g35143.t1	Ra07	34483914	34484843	-	gi|1220081001|ref|XP_021827104.1|	F-box/LRR-repeat protein At3g48880-like [Prunus avium]	AT3G48880.3	RNI-like superfamily protein	sp|Q9M2Z5|FBL53_ARATH	F-box/LRR-repeat protein At3g48880 OS=Arabidopsis thaliana OX=3702 GN=At3g48880 PE=2 SV=1	tr|M5XKC5|M5XKC5_PRUPE	Uncharacterized protein OS=Prunus persica GN=PRUPE_2G293100 PE=4 SV=1	gi|1220081001|ref|XP_021827104.1	F-box/LRR-repeat protein At3g48880-like [Prunus avium]
Ra_g35144.t1	Ra07	34485444	34487142	-	gi|470144926|ref|XP_004308097.1|	PREDICTED: F-box/LRR-repeat protein At3g48880-like [Fragaria vesca subsp. vesca]	AT3G48880.3	RNI-like superfamily protein	sp|Q9M2Z5|FBL53_ARATH	F-box/LRR-repeat protein At3g48880 OS=Arabidopsis thaliana OX=3702 GN=At3g48880 PE=2 SV=1	tr|B9R9D1|B9R9D1_RICCO	Uncharacterized protein OS=Ricinus communis GN=RCOM_1496440 PE=4 SV=1	gi|470144926|ref|XP_004308097.1	PREDICTED: F-box/LRR-repeat protein At3g48880-like [Fragaria vesca subsp. vesca]
Ra_g35145.t1	Ra07	34488664	34489958	-	gi|764637688|ref|XP_011470379.1|	PREDICTED: F-box/LRR-repeat protein At3g48880-like isoform X2 [Fragaria vesca subsp. vesca]	AT3G48880.3	RNI-like superfamily protein	sp|Q9M2Z5|FBL53_ARATH	F-box/LRR-repeat protein At3g48880 OS=Arabidopsis thaliana OX=3702 GN=At3g48880 PE=2 SV=1	tr|A0A251QNA0|A0A251QNA0_PRUPE	Uncharacterized protein OS=Prunus persica GN=PRUPE_2G293200 PE=4 SV=1	gi|764637688|ref|XP_011470379.1	PREDICTED: F-box/LRR-repeat protein At3g48880-like isoform X2 [Fragaria vesca subsp. vesca]
Ra_g35146.t1	Ra07	34491977	34497755	-	gi|470144922|ref|XP_004308095.1|	PREDICTED: DNA mismatch repair protein MSH3 [Fragaria vesca subsp. vesca]	AT4G25540.1	homolog of DNA mismatch repair protein MSH3	sp|O65607|MSH3_ARATH	DNA mismatch repair protein MSH3 OS=Arabidopsis thaliana OX=3702 GN=MSH3 PE=1 SV=2	tr|A0A251QNF7|A0A251QNF7_PRUPE	Uncharacterized protein OS=Prunus persica GN=PRUPE_2G293300 PE=3 SV=1	gi|470144922|ref|XP_004308095.1	PREDICTED: DNA mismatch repair protein MSH3 [Fragaria vesca subsp. vesca]
Ra_g35147.t1	Ra07	34503247	34504510	+	gi|764637673|ref|XP_004309213.2|	PREDICTED: WD repeat-containing protein RUP2 [Fragaria vesca subsp. vesca]	AT5G23730.1	Transducin/WD40 repeat-like superfamily protein	sp|Q9FFA7|RUP2_ARATH	WD repeat-containing protein RUP2 OS=Arabidopsis thaliana OX=3702 GN=RUP2 PE=1 SV=1	tr|A0A2C9VR16|A0A2C9VR16_MANES	Uncharacterized protein OS=Manihot esculenta GN=MANES_06G146500 PE=4 SV=1	gi|764637673|ref|XP_004309213.2	PREDICTED: WD repeat-containing protein RUP2 [Fragaria vesca subsp. vesca]
Ra_g35148.t1	Ra07	34506173	34508317	+	gi|470144920|ref|XP_004308094.1|	PREDICTED: pre-mRNA cleavage factor Im 25 kDa subunit 2 [Fragaria vesca subsp. vesca]	AT4G25550.1	Cleavage/polyadenylation specificity factor%2C 25kDa subunit	sp|Q8GXS3|CFIS2_ARATH	Pre-mRNA cleavage factor Im 25 kDa subunit 2 OS=Arabidopsis thaliana OX=3702 GN=CFIS2 PE=1 SV=1	tr|M5XDQ0|M5XDQ0_PRUPE	Uncharacterized protein OS=Prunus persica GN=PRUPE_2G293500 PE=4 SV=1	gi|470144920|ref|XP_004308094.1	PREDICTED: pre-mRNA cleavage factor Im 25 kDa subunit 2 [Fragaria vesca subsp. vesca]
Ra_g35149.t1	Ra07	34509100	34510770	-	gi|1162528306|ref|XP_020413663.1|	pentatricopeptide repeat-containing protein At3g29230 [Prunus persica]	AT3G29230.1	Tetratricopeptide repeat (TPR)-like superfamily protein	sp|Q9LS72|PP261_ARATH	Pentatricopeptide repeat-containing protein At3g29230 OS=Arabidopsis thaliana OX=3702 GN=PCMP-E27 PE=2 SV=1	tr|A0A251QNC1|A0A251QNC1_PRUPE	Uncharacterized protein OS=Prunus persica GN=PRUPE_2G293600 PE=4 SV=1	gi|1162528306|ref|XP_020413663.1	pentatricopeptide repeat-containing protein At3g29230 [Prunus persica]
Ra_g35150.t1	Ra07	34511618	34511947	+	#N/A	#N/A	#N/A	#N/A	#N/A	#N/A	#N/A	#N/A	#N/A	#N/A
Ra_g35151.t1	Ra07	34516790	34518168	+	gi|470147218|ref|XP_004309212.1|	PREDICTED: transcription factor LAF1 [Fragaria vesca subsp. vesca]	AT5G52260.1	myb domain protein 19	sp|Q9M0K4|LAF1_ARATH	Transcription factor LAF1 OS=Arabidopsis thaliana OX=3702 GN=LAF1 PE=1 SV=2	tr|M5XTG9|M5XTG9_PRUPE	Uncharacterized protein OS=Prunus persica GN=PRUPE_2G293700 PE=4 SV=1	gi|470147218|ref|XP_004309212.1	PREDICTED: transcription factor LAF1 [Fragaria vesca subsp. vesca]
Ra_g35152.t1	Ra07	34519248	34520895	-	gi|694424482|ref|XP_009340014.1|	PREDICTED: remorin-like [Pyrus x bretschneideri]	AT5G23750.2	Remorin family protein	sp|P93788|REMO_SOLTU	Remorin OS=Solanum tuberosum OX=4113 PE=1 SV=1	tr|M5X106|M5X106_PRUPE	Uncharacterized protein OS=Prunus persica GN=PRUPE_2G293900 PE=4 SV=1	gi|694424482|ref|XP_009340014.1	PREDICTED: remorin-like [Pyrus x bretschneideri]
Ra_g35153.t1	Ra07	34528327	34529061	+	gi|1133465269|ref|XP_019853253.1|	PREDICTED: circumsporozoite protein-like [Amphimedon queenslandica]	AT1G62515.1	transmembrane protein	#N/A	#N/A	tr|A0A1X7UNY9|A0A1X7UNY9_AMPQE	Uncharacterized protein OS=Amphimedon queenslandica PE=4 SV=1	gi|170573162|ref|XP_001892369.1	hypothetical protein [Brugia malayi]
Ra_g35154.t1	Ra07	34540050	34542144	-	gi|470144914|ref|XP_004308091.1|	PREDICTED: transmembrane ascorbate ferrireductase 1 [Fragaria vesca subsp. vesca]	AT4G25570.2	Cytochrome b561/ferric reductase transmembrane protein family	sp|Q8L856|ACFR1_ARATH	Transmembrane ascorbate ferrireductase 1 OS=Arabidopsis thaliana OX=3702 GN=CYB561A PE=1 SV=1	tr|A9PBI7|A9PBI7_POPTR	Uncharacterized protein OS=Populus trichocarpa PE=2 SV=1	gi|470144914|ref|XP_004308091.1	PREDICTED: transmembrane ascorbate ferrireductase 1 [Fragaria vesca subsp. vesca]
Ra_g35155.t1	Ra07	34542565	34544572	+	gi|764637631|ref|XP_011470373.1|	PREDICTED: LOW QUALITY PROTEIN: centromere protein F-like [Fragaria vesca subsp. vesca]	AT5G52280.1	Myosin heavy chain-related protein	#N/A	#N/A	tr|A0A072VQJ7|A0A072VQJ7_MEDTR	Myosin heavy chain-like protein OS=Medicago truncatula GN=25485073 PE=4 SV=1	gi|764637631|ref|XP_011470373.1	PREDICTED: LOW QUALITY PROTEIN: centromere protein F-like [Fragaria vesca subsp. vesca]
Ra_g35156.t1	Ra07	34549636	34553052	+	gi|764637631|ref|XP_011470373.1|	PREDICTED: LOW QUALITY PROTEIN: centromere protein F-like [Fragaria vesca subsp. vesca]	AT5G52280.1	Myosin heavy chain-related protein	#N/A	#N/A	tr|M5XIZ7|M5XIZ7_PRUPE	Uncharacterized protein OS=Prunus persica GN=PRUPE_2G294200 PE=4 SV=1	gi|764637631|ref|XP_011470373.1	PREDICTED: LOW QUALITY PROTEIN: centromere protein F-like [Fragaria vesca subsp. vesca]
Ra_g35157.t1	Ra07	34553236	34556287	-	gi|764637640|ref|XP_011470375.1|	PREDICTED: uncharacterized protein LOC101315396 isoform X2 [Fragaria vesca subsp. vesca]	AT5G52290.1	shortage in chiasmata 1	sp|F4KG50|SHOC1_ARATH	Protein SHORTAGE IN CHIASMATA 1 OS=Arabidopsis thaliana OX=3702 GN=SHOC1 PE=1 SV=1	tr|A0A251QNA7|A0A251QNA7_PRUPE	Uncharacterized protein OS=Prunus persica GN=PRUPE_2G294300 PE=4 SV=1	gi|764637640|ref|XP_011470375.1	PREDICTED: uncharacterized protein LOC101315396 isoform X2 [Fragaria vesca subsp. vesca]
Ra_g35158.t1	Ra07	34556329	34559524	-	gi|764637636|ref|XP_011470374.1|	PREDICTED: uncharacterized protein LOC101315396 isoform X1 [Fragaria vesca subsp. vesca]	AT5G52290.1	shortage in chiasmata 1	sp|F4KG50|SHOC1_ARATH	Protein SHORTAGE IN CHIASMATA 1 OS=Arabidopsis thaliana OX=3702 GN=SHOC1 PE=1 SV=1	tr|A0A251QNA7|A0A251QNA7_PRUPE	Uncharacterized protein OS=Prunus persica GN=PRUPE_2G294300 PE=4 SV=1	gi|764637636|ref|XP_011470374.1	PREDICTED: uncharacterized protein LOC101315396 isoform X1 [Fragaria vesca subsp. vesca]
Ra_g35159.t1	Ra07	34562460	34564676	+	gi|764637618|ref|XP_011470370.1|	PREDICTED: low-temperature-induced 65 kDa protein isoform X5 [Fragaria vesca subsp. vesca]	AT4G25580.2	CAP160 protein	sp|Q04980|LTI65_ARATH	Low-temperature-induced 65 kDa protein OS=Arabidopsis thaliana OX=3702 GN=LTI65 PE=2 SV=2	tr|A0A251QNB3|A0A251QNB3_PRUPE	Uncharacterized protein OS=Prunus persica GN=PRUPE_2G294400 PE=4 SV=1	gi|764637618|ref|XP_011470370.1	PREDICTED: low-temperature-induced 65 kDa protein isoform X5 [Fragaria vesca subsp. vesca]
Ra_g35159.t2	Ra07	34562460	34564676	+	gi|764637618|ref|XP_011470370.1|	PREDICTED: low-temperature-induced 65 kDa protein isoform X5 [Fragaria vesca subsp. vesca]	AT4G25580.2	CAP160 protein	sp|Q04980|LTI65_ARATH	Low-temperature-induced 65 kDa protein OS=Arabidopsis thaliana OX=3702 GN=LTI65 PE=2 SV=2	tr|A0A251QNB3|A0A251QNB3_PRUPE	Uncharacterized protein OS=Prunus persica GN=PRUPE_2G294400 PE=4 SV=1	gi|764637618|ref|XP_011470370.1	PREDICTED: low-temperature-induced 65 kDa protein isoform X5 [Fragaria vesca subsp. vesca]
Ra_g35160.t1	Ra07	34570490	34570924	-	gi|694401426|ref|XP_009375766.1|	PREDICTED: 14 kDa proline-rich protein DC2.15-like [Pyrus x bretschneideri]	AT2G45180.1	Bifunctional inhibitor/lipid-transfer protein/seed storage 2S albumin superfamily protein	sp|P14009|14KD_DAUCA	14 kDa proline-rich protein DC2.15 OS=Daucus carota OX=4039 PE=2 SV=1	tr|A0A1Q3DBW5|A0A1Q3DBW5_CEPFO	Tryp_alpha_amyl domain-containing protein OS=Cephalotus follicularis GN=CFOL_v3_33327 PE=4 SV=1	gi|694401426|ref|XP_009375766.1	PREDICTED: 14 kDa proline-rich protein DC2.15-like [Pyrus x bretschneideri]
Ra_g35161.t1	Ra07	34573556	34575028	+	gi|470144909|ref|XP_004308089.1|	PREDICTED: pentatricopeptide repeat-containing protein At3g60050-like [Fragaria vesca subsp. vesca]	AT3G60050.2	Pentatricopeptide repeat (PPR) superfamily protein	sp|Q9M1D8|PP288_ARATH	Pentatricopeptide repeat-containing protein At3g60050 OS=Arabidopsis thaliana OX=3702 GN=At3g60050 PE=2 SV=1	tr|A0A251QNA4|A0A251QNA4_PRUPE	Uncharacterized protein OS=Prunus persica GN=PRUPE_2G294500 PE=4 SV=1	gi|470144909|ref|XP_004308089.1	PREDICTED: pentatricopeptide repeat-containing protein At3g60050-like [Fragaria vesca subsp. vesca]
Ra_g35162.t1	Ra07	34577724	34578298	-	gi|470144907|ref|XP_004308088.1|	PREDICTED: nucleolar protein 58 [Fragaria vesca subsp. vesca]	AT5G23760.1	Copper transport protein family	sp|O03982|HIP39_ARATH	Heavy metal-associated isoprenylated plant protein 39 OS=Arabidopsis thaliana OX=3702 GN=HIPP39 PE=2 SV=1	tr|W9QN89|W9QN89_9ROSA	Uncharacterized protein OS=Morus notabilis GN=L484_001022 PE=4 SV=1	gi|470144907|ref|XP_004308088.1	PREDICTED: nucleolar protein 58 [Fragaria vesca subsp. vesca]
Ra_g35163.t1	Ra07	34580170	34580912	-	gi|470144905|ref|XP_004308087.1|	PREDICTED: heavy metal-associated isoprenylated plant protein 26 [Fragaria vesca subsp. vesca]	AT3G48970.1	Heavy metal transport/detoxification superfamily protein	sp|Q84K70|HIP31_ARATH	Heavy metal-associated isoprenylated plant protein 31 OS=Arabidopsis thaliana OX=3702 GN=HIPP31 PE=2 SV=1	tr|A0A1U8AY58|A0A1U8AY58_NELNU	copper transport protein ATX1 OS=Nelumbo nucifera GN=LOC104608718 PE=4 SV=1	gi|470144905|ref|XP_004308087.1	PREDICTED: heavy metal-associated isoprenylated plant protein 26 [Fragaria vesca subsp. vesca]
Ra_g35164.t1	Ra07	34583738	34586415	+	gi|470144903|ref|XP_004308086.1|	PREDICTED: O-glucosyltransferase rumi homolog isoform X3 [Fragaria vesca subsp. vesca]	AT5G23850.1	O-glucosyltransferase rumi-like protein (DUF821)	sp|B0X1Q4|RUMI_CULQU	O-glucosyltransferase rumi homolog OS=Culex quinquefasciatus OX=7176 GN=CPIJ013394 PE=3 SV=1	tr|A0A251QNH5|A0A251QNH5_PRUPE	Uncharacterized protein OS=Prunus persica GN=PRUPE_2G294800 PE=4 SV=1	gi|470144903|ref|XP_004308086.1	PREDICTED: O-glucosyltransferase rumi homolog isoform X3 [Fragaria vesca subsp. vesca]
Ra_g35165.t1	Ra07	34586733	34590072	-	gi|764637557|ref|XP_011470360.1|	PREDICTED: uncharacterized protein LOC101314811 isoform X2 [Fragaria vesca subsp. vesca]	AT5G52380.1	VASCULAR-RELATED NAC-DOMAIN 6	sp|Q67ZM4|ADF7_ARATH	Actin-depolymerizing factor 7 OS=Arabidopsis thaliana OX=3702 GN=ADF7 PE=2 SV=1	tr|A0A1Q3D772|A0A1Q3D772_CEPFO	Zf-CCHC domain-containing protein/Cofilin_ADF domain-containing protein OS=Cephalotus follicularis GN=CFOL_v3_31733 PE=3 SV=1	gi|764637557|ref|XP_011470360.1	PREDICTED: uncharacterized protein LOC101314811 isoform X2 [Fragaria vesca subsp. vesca]
Ra_g35166.t1	Ra07	34592149	34594337	+	gi|470144897|ref|XP_004308083.1|	PREDICTED: tubulin beta-1 chain [Fragaria vesca subsp. vesca]	AT5G23860.2	tubulin beta 8	sp|P37392|TBB1_LUPAL	Tubulin beta-1 chain OS=Lupinus albus OX=3870 GN=TUBB1 PE=3 SV=1	tr|M5WZG9|M5WZG9_PRUPE	Tubulin beta chain OS=Prunus persica GN=PRUPE_2G295200 PE=3 SV=1	gi|470144897|ref|XP_004308083.1	PREDICTED: tubulin beta-1 chain [Fragaria vesca subsp. vesca]
Ra_g35167.t1	Ra07	34597016	34597820	-	gi|470144901|ref|XP_004308085.1|	PREDICTED: uncharacterized protein LOC101293047 [Fragaria vesca subsp. vesca]	AT5G52390.1	PAR1 protein	#N/A	#N/A	tr|M5X152|M5X152_PRUPE	Uncharacterized protein OS=Prunus persica GN=PRUPE_ppa011685mg PE=4 SV=1	gi|470144901|ref|XP_004308085.1	PREDICTED: uncharacterized protein LOC101293047 [Fragaria vesca subsp. vesca]
Ra_g35168.t1	Ra07	34609275	34613484	+	gi|470144895|ref|XP_004308082.1|	PREDICTED: DNA-directed RNA polymerase III subunit RPC3 [Fragaria vesca subsp. vesca]	AT3G49000.1	RNA polymerase III subunit RPC82 family protein	sp|Q2TBL4|RPC3_BOVIN	DNA-directed RNA polymerase III subunit RPC3 OS=Bos taurus OX=9913 GN=POLR3C PE=2 SV=1	tr|A0A251QNI9|A0A251QNI9_PRUPE	Uncharacterized protein OS=Prunus persica GN=PRUPE_2G295500 PE=4 SV=1	gi|470144895|ref|XP_004308082.1	PREDICTED: DNA-directed RNA polymerase III subunit RPC3 [Fragaria vesca subsp. vesca]
Ra_g35169.t1	Ra07	34614271	34614919	+	gi|470144895|ref|XP_004308082.1|	PREDICTED: DNA-directed RNA polymerase III subunit RPC3 [Fragaria vesca subsp. vesca]	AT3G49000.1	RNA polymerase III subunit RPC82 family protein	#N/A	#N/A	tr|A0A058ZXG9|A0A058ZXG9_EUCGR	Uncharacterized protein OS=Eucalyptus grandis GN=EUGRSUZ_K00269 PE=4 SV=1	gi|470144895|ref|XP_004308082.1	PREDICTED: DNA-directed RNA polymerase III subunit RPC3 [Fragaria vesca subsp. vesca]
Ra_g35170.t1	Ra07	34615298	34617156	-	gi|764637527|ref|XP_004308081.2|	PREDICTED: uncharacterized protein LOC101291970 [Fragaria vesca subsp. vesca]	AT1G01730.1	hypothetical protein	#N/A	#N/A	tr|A0A251QNC7|A0A251QNC7_PRUPE	Uncharacterized protein OS=Prunus persica GN=PRUPE_2G295600 PE=4 SV=1	gi|764637527|ref|XP_004308081.2	PREDICTED: uncharacterized protein LOC101291970 [Fragaria vesca subsp. vesca]
Ra_g35171.t1	Ra07	34629889	34632415	+	gi|764637518|ref|XP_004309204.2|	PREDICTED: cytokinin hydroxylase-like [Fragaria vesca subsp. vesca]	AT5G52400.1	cytochrome P450%2C family 715%2C subfamily A%2C polypeptide 1	sp|Q2QYH7|C14C2_ORYSJ	Cytochrome P450 714C2 OS=Oryza sativa subsp. japonica OX=39947 GN=CYP714C2 PE=2 SV=1	tr|A0A251QND6|A0A251QND6_PRUPE	Uncharacterized protein OS=Prunus persica GN=PRUPE_2G295800 PE=3 SV=1	gi|764637518|ref|XP_004309204.2	PREDICTED: cytokinin hydroxylase-like [Fragaria vesca subsp. vesca]
Ra_g35172.t1	Ra07	34634057	34646819	-	gi|764637513|ref|XP_011470355.1|	PREDICTED: tripeptidyl-peptidase 2 [Fragaria vesca subsp. vesca]	AT4G20850.1	tripeptidyl peptidase ii	sp|F4JVN6|TPPII_ARATH	Tripeptidyl-peptidase 2 OS=Arabidopsis thaliana OX=3702 GN=TPP2 PE=1 SV=1	tr|A0A251QNC3|A0A251QNC3_PRUPE	Uncharacterized protein OS=Prunus persica GN=PRUPE_2G295900 PE=4 SV=1	gi|764637513|ref|XP_011470355.1	PREDICTED: tripeptidyl-peptidase 2 [Fragaria vesca subsp. vesca]
Ra_g35173.t1	Ra07	34647523	34651934	-	gi|470144887|ref|XP_004308078.1|;gi|764637508|ref|XP_011470354.1|	PREDICTED: pectin acetylesterase 9 [Fragaria vesca subsp. vesca]<>PREDICTED: pectin acetylesterase 9 [Fragaria vesca subsp. vesca]	AT5G23870.2	Pectinacetylesterase family protein	sp|B9DFR3|PAE9_ARATH	Pectin acetylesterase 9 OS=Arabidopsis thaliana OX=3702 GN=PAE9 PE=2 SV=1	tr|M5XJA6|M5XJA6_PRUPE	Pectin acetylesterase OS=Prunus persica GN=PRUPE_2G296000 PE=3 SV=1	gi|470144887|ref|XP_004308078.1|;gi|764637508|ref|XP_011470354.1	PREDICTED: pectin acetylesterase 9 [Fragaria vesca subsp. vesca]<>PREDICTED: pectin acetylesterase 9 [Fragaria vesca subsp. vesca]
Ra_g35174.t1	Ra07	34654487	34656379	+	gi|470144885|ref|XP_004308077.1|	PREDICTED: signal peptide peptidase-like 1 [Fragaria vesca subsp. vesca]	AT4G33410.1	SIGNAL PEPTIDE PEPTIDASE-LIKE 1	sp|Q93Z32|SIPL1_ARATH	Signal peptide peptidase-like 1 OS=Arabidopsis thaliana OX=3702 GN=SPPL1 PE=2 SV=1	tr|M5X1I9|M5X1I9_PRUPE	Uncharacterized protein OS=Prunus persica GN=PRUPE_2G296100 PE=4 SV=1	gi|470144885|ref|XP_004308077.1	PREDICTED: signal peptide peptidase-like 1 [Fragaria vesca subsp. vesca]
Ra_g35175.t1	Ra07	34657718	34659030	-	gi|596028047|ref|XP_007219325.1|;gi|1139791809|gb|ONI25236.1|	putative F-box protein At5g60060 [Prunus persica]<>hypothetical protein PRUPE_2G290700 [Prunus persica]	AT2G17030.1	F-box SKIP23-like protein (DUF295)	sp|Q3EBZ2|SKI23_ARATH	F-box protein SKIP23 OS=Arabidopsis thaliana OX=3702 GN=SKIP23 PE=1 SV=1	tr|M5X3N1|M5X3N1_PRUPE	Uncharacterized protein OS=Prunus persica GN=PRUPE_2G290700 PE=4 SV=1	gi|596028047|ref|XP_007219325.1	putative F-box protein At5g60060 [Prunus persica]
Ra_g35176.t1	Ra07	34660363	34665999	+	gi|470144883|ref|XP_004308076.1|	PREDICTED: cleavage and polyadenylation specificity factor subunit 2 [Fragaria vesca subsp. vesca]	AT5G23880.1	cleavage and polyadenylation specificity factor 100	sp|Q9LKF9|CPSF2_ARATH	Cleavage and polyadenylation specificity factor subunit 2 OS=Arabidopsis thaliana OX=3702 GN=CPSF100 PE=1 SV=2	tr|M5X5V5|M5X5V5_PRUPE	Uncharacterized protein OS=Prunus persica GN=PRUPE_2G296200 PE=4 SV=1	gi|470144883|ref|XP_004308076.1	PREDICTED: cleavage and polyadenylation specificity factor subunit 2 [Fragaria vesca subsp. vesca]
Ra_g35177.t1	Ra07	34667135	34668649	+	gi|470118042|ref|XP_004295152.1|	PREDICTED: cytochrome P450 89A2-like [Fragaria vesca subsp. vesca]	AT1G64940.1	cytochrome P450%2C family 87%2C subfamily A%2C polypeptide 6	sp|Q42602|C89A2_ARATH	Cytochrome P450 89A2 OS=Arabidopsis thaliana OX=3702 GN=CYP89A2 PE=2 SV=2	tr|M5XFB6|M5XFB6_PRUPE	Uncharacterized protein OS=Prunus persica GN=PRUPE_2G296500 PE=3 SV=1	gi|470118042|ref|XP_004295152.1	PREDICTED: cytochrome P450 89A2-like [Fragaria vesca subsp. vesca]
Ra_g35178.t1	Ra07	34672905	34674116	+	gi|470128401|ref|XP_004300130.1|;gi|764589743|ref|XP_011465039.1|	PREDICTED: cytochrome P450 89A2-like [Fragaria vesca subsp. vesca]<>PREDICTED: cytochrome P450 89A2-like [Fragaria vesca subsp. vesca]	AT1G64940.1	cytochrome P450%2C family 87%2C subfamily A%2C polypeptide 6	sp|Q42602|C89A2_ARATH	Cytochrome P450 89A2 OS=Arabidopsis thaliana OX=3702 GN=CYP89A2 PE=2 SV=2	tr|M5X2A1|M5X2A1_PRUPE	Uncharacterized protein OS=Prunus persica GN=PRUPE_2G296600 PE=3 SV=1	gi|470128401|ref|XP_004300130.1|;gi|764589743|ref|XP_011465039.1	PREDICTED: cytochrome P450 89A2-like [Fragaria vesca subsp. vesca]<>PREDICTED: cytochrome P450 89A2-like [Fragaria vesca subsp. vesca]
Ra_g35179.t1	Ra07	34675476	34675823	+	gi|470128401|ref|XP_004300130.1|;gi|764589743|ref|XP_011465039.1|	PREDICTED: cytochrome P450 89A2-like [Fragaria vesca subsp. vesca]<>PREDICTED: cytochrome P450 89A2-like [Fragaria vesca subsp. vesca]	AT3G03470.1	cytochrome P450%2C family 87%2C subfamily A%2C polypeptide 9	sp|Q9SRQ1|C89A9_ARATH	Cytochrome P450 89A9 OS=Arabidopsis thaliana OX=3702 GN=CYP89A9 PE=2 SV=1	tr|M5X2A1|M5X2A1_PRUPE	Uncharacterized protein OS=Prunus persica GN=PRUPE_2G296600 PE=3 SV=1	gi|470128401|ref|XP_004300130.1|;gi|764589743|ref|XP_011465039.1	PREDICTED: cytochrome P450 89A2-like [Fragaria vesca subsp. vesca]<>PREDICTED: cytochrome P450 89A2-like [Fragaria vesca subsp. vesca]
Ra_g35180.t1	Ra07	34677566	34681758	+	gi|470144879|ref|XP_004308074.1|	PREDICTED: uncharacterized protein LOC101314705 isoform X1 [Fragaria vesca subsp. vesca]	AT5G23890.1	GPI-anchored adhesin-like protein	#N/A	#N/A	tr|A0A251QPG3|A0A251QPG3_PRUPE	Uncharacterized protein OS=Prunus persica GN=PRUPE_2G296700 PE=4 SV=1	gi|470144879|ref|XP_004308074.1	PREDICTED: uncharacterized protein LOC101314705 isoform X1 [Fragaria vesca subsp. vesca]
Ra_g35181.t1	Ra07	34682347	34683141	-	gi|470144877|ref|XP_004308073.1|	PREDICTED: 60S ribosomal protein L36-2-like [Fragaria vesca subsp. vesca]	AT3G53740.4	Ribosomal protein L36e family protein	sp|Q9M352|RL362_ARATH	60S ribosomal protein L36-2 OS=Arabidopsis thaliana OX=3702 GN=RPL36B PE=3 SV=1	tr|M5X172|M5X172_PRUPE	60S ribosomal protein L36 OS=Prunus persica GN=PRUPE_2G296800 PE=3 SV=1	gi|470144877|ref|XP_004308073.1	PREDICTED: 60S ribosomal protein L36-2-like [Fragaria vesca subsp. vesca]
Ra_g35182.t1	Ra07	34686198	34688529	+	gi|1220080650|ref|XP_021826910.1|;gi|1220080652|ref|XP_021826911.1|	uncharacterized protein LOC110767630 [Prunus avium]<>uncharacterized protein LOC110767630 [Prunus avium]	AT3G49050.1	alpha/beta-Hydrolases superfamily protein	#N/A	#N/A	tr|M5X185|M5X185_PRUPE	Uncharacterized protein OS=Prunus persica GN=PRUPE_2G296900 PE=4 SV=1	gi|1220080650|ref|XP_021826910.1|;gi|1220080652|ref|XP_021826911.1	uncharacterized protein LOC110767630 [Prunus avium]<>uncharacterized protein LOC110767630 [Prunus avium]
Ra_g35183.t1	Ra07	34689254	34691230	+	gi|764637447|ref|XP_011470347.1|	PREDICTED: probable prolyl 4-hydroxylase 12 isoform X2 [Fragaria vesca subsp. vesca]	AT4G25600.1	Oxoglutarate/iron-dependent oxygenase	sp|Q8GXT7|P4H12_ARATH	Probable prolyl 4-hydroxylase 12 OS=Arabidopsis thaliana OX=3702 GN=P4H12 PE=2 SV=1	tr|A0A251QNF9|A0A251QNF9_PRUPE	Uncharacterized protein OS=Prunus persica GN=PRUPE_2G297000 PE=4 SV=1	gi|764637447|ref|XP_011470347.1	PREDICTED: probable prolyl 4-hydroxylase 12 isoform X2 [Fragaria vesca subsp. vesca]
Ra_g35183.t2	Ra07	34689254	34691230	+	gi|764637447|ref|XP_011470347.1|	PREDICTED: probable prolyl 4-hydroxylase 12 isoform X2 [Fragaria vesca subsp. vesca]	AT4G25600.1	Oxoglutarate/iron-dependent oxygenase	sp|Q8GXT7|P4H12_ARATH	Probable prolyl 4-hydroxylase 12 OS=Arabidopsis thaliana OX=3702 GN=P4H12 PE=2 SV=1	tr|A0A251QNF9|A0A251QNF9_PRUPE	Uncharacterized protein OS=Prunus persica GN=PRUPE_2G297000 PE=4 SV=1	gi|764637447|ref|XP_011470347.1	PREDICTED: probable prolyl 4-hydroxylase 12 isoform X2 [Fragaria vesca subsp. vesca]
Ra_g35184.t1	Ra07	34692176	34696504	+	gi|470147193|ref|XP_004309200.1|	PREDICTED: kinesin-like protein KIF22 [Fragaria vesca subsp. vesca]	AT5G23910.1	ATP binding microtubule motor family protein	sp|F4KEC6|KN10C_ARATH	Kinesin-like protein KIN-10C OS=Arabidopsis thaliana OX=3702 GN=KIN10C PE=2 SV=1	tr|A0A251QNI3|A0A251QNI3_PRUPE	Uncharacterized protein OS=Prunus persica GN=PRUPE_2G297200 PE=3 SV=1	gi|470147193|ref|XP_004309200.1	PREDICTED: kinesin-like protein KIF22 [Fragaria vesca subsp. vesca]
Ra_g35184.t2	Ra07	34692176	34696504	+	gi|470147193|ref|XP_004309200.1|	PREDICTED: kinesin-like protein KIF22 [Fragaria vesca subsp. vesca]	AT5G23910.1	ATP binding microtubule motor family protein	sp|F4KEC6|KN10C_ARATH	Kinesin-like protein KIN-10C OS=Arabidopsis thaliana OX=3702 GN=KIN10C PE=2 SV=1	tr|A0A251QNI3|A0A251QNI3_PRUPE	Uncharacterized protein OS=Prunus persica GN=PRUPE_2G297200 PE=3 SV=1	gi|470147193|ref|XP_004309200.1	PREDICTED: kinesin-like protein KIF22 [Fragaria vesca subsp. vesca]
Ra_g35184.t3	Ra07	34692176	34696504	+	gi|470147193|ref|XP_004309200.1|	PREDICTED: kinesin-like protein KIF22 [Fragaria vesca subsp. vesca]	AT5G23910.2	ATP binding microtubule motor family protein	sp|F4KEC6|KN10C_ARATH	Kinesin-like protein KIN-10C OS=Arabidopsis thaliana OX=3702 GN=KIN10C PE=2 SV=1	tr|A0A251QNI3|A0A251QNI3_PRUPE	Uncharacterized protein OS=Prunus persica GN=PRUPE_2G297200 PE=3 SV=1	gi|470147193|ref|XP_004309200.1	PREDICTED: kinesin-like protein KIF22 [Fragaria vesca subsp. vesca]
Ra_g35185.t1	Ra07	34696938	34699378	-	gi|1220080767|ref|XP_021826973.1|	uncharacterized protein At3g49055 [Prunus avium]	AT3G49055.1	ATP-binding protein	sp|Q5XVA8|Y3905_ARATH	Uncharacterized protein At3g49055 OS=Arabidopsis thaliana OX=3702 GN=At3g49055 PE=2 SV=1	tr|A0A251QNG3|A0A251QNG3_PRUPE	Uncharacterized protein OS=Prunus persica GN=PRUPE_2G297300 PE=4 SV=1	gi|1220080767|ref|XP_021826973.1	uncharacterized protein At3g49055 [Prunus avium]
Ra_g35186.t1	Ra07	34700331	34703816	-	gi|764637413|ref|XP_011470341.1|	PREDICTED: uncharacterized protein LOC101313259 [Fragaria vesca subsp. vesca]	AT4G25610.3	C2H2-like zinc finger protein	#N/A	#N/A	tr|A0A251QNF6|A0A251QNF6_PRUPE	Uncharacterized protein OS=Prunus persica GN=PRUPE_2G297500 PE=4 SV=1	gi|764637413|ref|XP_011470341.1	PREDICTED: uncharacterized protein LOC101313259 [Fragaria vesca subsp. vesca]
Ra_g35187.t1	Ra07	34713644	34718297	-	gi|764637424|ref|XP_011470343.1|	PREDICTED: U-box domain-containing protein 32 [Fragaria vesca subsp. vesca]	AT3G49060.1	U-box domain-containing protein kinase family protein	sp|Q94A51|PUB32_ARATH	U-box domain-containing protein 32 OS=Arabidopsis thaliana OX=3702 GN=PUB32 PE=2 SV=1	tr|A0A251QNG8|A0A251QNG8_PRUPE	Uncharacterized protein OS=Prunus persica GN=PRUPE_2G297400 PE=4 SV=1	gi|764637424|ref|XP_011470343.1	PREDICTED: U-box domain-containing protein 32 [Fragaria vesca subsp. vesca]
Ra_g35188.t1	Ra07	34720129	34720874	+	gi|470147187|ref|XP_004309197.1|	PREDICTED: uncharacterized protein LOC101311634 [Fragaria vesca subsp. vesca]	AT5G52420.1	transmembrane protein	#N/A	#N/A	tr|M5X7F5|M5X7F5_PRUPE	Uncharacterized protein OS=Prunus persica GN=PRUPE_ppa026611mg PE=4 SV=1	gi|470147187|ref|XP_004309197.1	PREDICTED: uncharacterized protein LOC101311634 [Fragaria vesca subsp. vesca]
Ra_g35189.t1	Ra07	34721627	34722403	+	gi|764637405|ref|XP_011470340.1|	PREDICTED: uncharacterized protein LOC101311337 [Fragaria vesca subsp. vesca]	AT5G52420.1	transmembrane protein	#N/A	#N/A	tr|M5XLW9|M5XLW9_PRUPE	Uncharacterized protein OS=Prunus persica GN=PRUPE_2G297800 PE=4 SV=1	gi|764637405|ref|XP_011470340.1	PREDICTED: uncharacterized protein LOC101311337 [Fragaria vesca subsp. vesca]
Ra_g35190.t1	Ra07	34723340	34727354	-	gi|470144867|ref|XP_004308068.1|	PREDICTED: SKP1-like protein 21 [Fragaria vesca subsp. vesca]	AT3G61415.2	SKP1-like 21	sp|Q8LF97|ASK21_ARATH	SKP1-like protein 21 OS=Arabidopsis thaliana OX=3702 GN=ASK21 PE=2 SV=1	tr|A0A251QNM9|A0A251QNM9_PRUPE	Uncharacterized protein OS=Prunus persica GN=PRUPE_2G297900 PE=3 SV=1	gi|470144867|ref|XP_004308068.1	PREDICTED: SKP1-like protein 21 [Fragaria vesca subsp. vesca]
Ra_g35191.t1	Ra07	34729361	34732713	+	gi|470144865|ref|XP_004308067.1|	PREDICTED: short-chain dehydrogenase TIC 32, chloroplastic-like isoform X2 [Fragaria vesca subsp. vesca]	AT4G23420.2	NAD(P)-binding Rossmann-fold superfamily protein	sp|Q6RVV4|TIC32_PEA	Short-chain dehydrogenase TIC 32, chloroplastic OS=Pisum sativum OX=3888 GN=TIC32 PE=1 SV=1	tr|A0A251QNH3|A0A251QNH3_PRUPE	Uncharacterized protein OS=Prunus persica GN=PRUPE_2G298000 PE=3 SV=1	gi|470144865|ref|XP_004308067.1	PREDICTED: short-chain dehydrogenase TIC 32, chloroplastic-like isoform X2 [Fragaria vesca subsp. vesca]
Ra_g35192.t1	Ra07	34733887	34738381	-	gi|764637373|ref|XP_011470335.1|;gi|764637377|ref|XP_011470336.1|	PREDICTED: mitogen-activated protein kinase kinase kinase YODA-like [Fragaria vesca subsp. vesca]<>PREDICTED: mitogen-activated protein kinase kinase kinase YODA-like [Fragaria vesca subsp. vesca]	AT1G63700.2	Protein kinase superfamily protein	sp|Q9CAD5|YODA_ARATH	Mitogen-activated protein kinase kinase kinase YODA OS=Arabidopsis thaliana OX=3702 GN=YDA PE=1 SV=1	tr|A0A251QNH6|A0A251QNH6_PRUPE	Uncharacterized protein OS=Prunus persica GN=PRUPE_2G298100 PE=4 SV=1	gi|764637373|ref|XP_011470335.1|;gi|764637377|ref|XP_011470336.1	PREDICTED: mitogen-activated protein kinase kinase kinase YODA-like [Fragaria vesca subsp. vesca]<>PREDICTED: mitogen-activated protein kinase kinase kinase YODA-like [Fragaria vesca subsp. vesca]
Ra_g35193.t1	Ra07	34741785	34744000	-	gi|470144863|ref|XP_004308066.1|	PREDICTED: putative transporter arsB [Fragaria vesca subsp. vesca]	AT1G02260.2	Divalent ion symporter	sp|Q9AV23|LSI3_ORYSJ	Silicon efflux transporter LSI3 OS=Oryza sativa subsp. japonica OX=39947 GN=LSI3 PE=2 SV=1	tr|M5X637|M5X637_PRUPE	Uncharacterized protein OS=Prunus persica GN=PRUPE_2G298200 PE=4 SV=1	gi|470144863|ref|XP_004308066.1	PREDICTED: putative transporter arsB [Fragaria vesca subsp. vesca]
Ra_g35194.t1	Ra07	34746031	34748846	-	gi|764637360|ref|XP_011470333.1|	PREDICTED: uncharacterized protein LOC101312100 isoform X1 [Fragaria vesca subsp. vesca]	AT5G52430.1	hydroxyproline-rich glycoprotein family protein	sp|Q9SRE5|Y1666_ARATH	Uncharacterized protein At1g76660 OS=Arabidopsis thaliana OX=3702 GN=At1g76660 PE=2 SV=1	tr|M5XMF7|M5XMF7_PRUPE	Uncharacterized protein OS=Prunus persica GN=PRUPE_2G298300 PE=4 SV=1	gi|764637360|ref|XP_011470333.1	PREDICTED: uncharacterized protein LOC101312100 isoform X1 [Fragaria vesca subsp. vesca]
Ra_g35195.t1	Ra07	34752274	34755132	+	gi|470144860|ref|XP_004308065.1|	PREDICTED: sec-independent protein translocase protein TATB, chloroplastic [Fragaria vesca subsp. vesca]	AT5G52440.1	Bacterial sec-independent translocation protein mttA/Hcf106	sp|Q94G16|TATB_PEA	Sec-independent protein translocase protein TATB, chloroplastic OS=Pisum sativum OX=3888 GN=TATB PE=1 SV=1	tr|A0A251QNI4|A0A251QNI4_PRUPE	Uncharacterized protein OS=Prunus persica GN=PRUPE_2G298400 PE=4 SV=1	gi|470144860|ref|XP_004308065.1	PREDICTED: sec-independent protein translocase protein TATB, chloroplastic [Fragaria vesca subsp. vesca]
Ra_g35196.t1	Ra07	34755709	34755996	-	gi|566198214|ref|XP_002318208.2|;gi|550327009|gb|EEE96428.2|	hypothetical protein POPTR_0012s12900g [Populus trichocarpa]<>hypothetical protein POPTR_0012s12900g [Populus trichocarpa]	AT4G09980.1	Methyltransferase MT-A70 family protein	#N/A	#N/A	tr|B9I468|B9I468_POPTR	Uncharacterized protein OS=Populus trichocarpa GN=POPTR_0012s12900g PE=3 SV=2	gi|566198214|ref|XP_002318208.2	hypothetical protein POPTR_0012s12900g [Populus trichocarpa]
Ra_g35197.t1	Ra07	34763645	34764643	+	gi|764637351|ref|XP_004309193.2|	PREDICTED: uncharacterized protein LOC101309891 [Fragaria vesca subsp. vesca]	AT5G55150.1	F-box SKIP23-like protein (DUF295)	sp|Q9FLP7|FB294_ARATH	Putative F-box protein At5g55150 OS=Arabidopsis thaliana OX=3702 GN=At5g55150 PE=4 SV=2	tr|M5X3N1|M5X3N1_PRUPE	Uncharacterized protein OS=Prunus persica GN=PRUPE_2G290700 PE=4 SV=1	gi|764637351|ref|XP_004309193.2	PREDICTED: uncharacterized protein LOC101309891 [Fragaria vesca subsp. vesca]
Ra_g35198.t1	Ra07	34768353	34770501	-	gi|470144858|ref|XP_004308064.1|	PREDICTED: BAHD acyltransferase DCR [Fragaria vesca subsp. vesca]	AT5G23940.1	HXXXD-type acyl-transferase family protein	sp|Q9FF86|DCR_ARATH	BAHD acyltransferase DCR OS=Arabidopsis thaliana OX=3702 GN=DCR PE=2 SV=1	tr|M5X8B3|M5X8B3_PRUPE	Uncharacterized protein OS=Prunus persica GN=PRUPE_2G298600 PE=4 SV=1	gi|470144858|ref|XP_004308064.1	PREDICTED: BAHD acyltransferase DCR [Fragaria vesca subsp. vesca]
Ra_g35199.t1	Ra07	34772558	34773742	-	gi|764637328|ref|XP_004309191.2|	PREDICTED: UPF0496 protein At3g49070 isoform X2 [Fragaria vesca subsp. vesca]	AT3G49070.2	transmembrane protein%2C putative (DUF677)	sp|Q9SMU4|U496N_ARATH	UPF0496 protein At3g49070 OS=Arabidopsis thaliana OX=3702 GN=At3g49070 PE=2 SV=1	tr|A0A251QNI5|A0A251QNI5_PRUPE	Uncharacterized protein OS=Prunus persica GN=PRUPE_2G298700 PE=4 SV=1	gi|764637328|ref|XP_004309191.2	PREDICTED: UPF0496 protein At3g49070 isoform X2 [Fragaria vesca subsp. vesca]
Ra_g35200.t1	Ra07	34774908	34778192	+	gi|470144856|ref|XP_004308063.1|	PREDICTED: mediator of RNA polymerase II transcription subunit 36a [Fragaria vesca subsp. vesca]	AT4G25630.1	fibrillarin 2	sp|Q94AH9|FBRL2_ARATH	rRNA 2'-O-methyltransferase fibrillarin 2 OS=Arabidopsis thaliana OX=3702 GN=FIB2 PE=1 SV=2	tr|A0A178UZ20|A0A178UZ20_ARATH	FIB2 OS=Arabidopsis thaliana GN=AXX17_At4g29570 PE=3 SV=1	gi|470144856|ref|XP_004308063.1	PREDICTED: mediator of RNA polymerase II transcription subunit 36a [Fragaria vesca subsp. vesca]
Ra_g35201.t1	Ra07	34779626	34782811	-	gi|1154513355|gb|AQY03805.1|	transparent testa 12 [Rubus canadensis]	AT4G00350.1	MATE efflux family protein	sp|F4JH46|DTX34_ARATH	Protein DETOXIFICATION 34 OS=Arabidopsis thaliana OX=3702 GN=DTX34 PE=2 SV=1	tr|A0A1S7D5M2|A0A1S7D5M2_9ROSA	Protein DETOXIFICATION OS=Rubus canadensis GN=TT12-1 PE=2 SV=1	gi|764637307|ref|XP_011470328.1	PREDICTED: protein TRANSPARENT TESTA 12-like [Fragaria vesca subsp. vesca]
Ra_g35202.t1	Ra07	34786356	34786724	-	#N/A	#N/A	#N/A	#N/A	#N/A	#N/A	#N/A	#N/A	gi|764558150|ref|XP_011460863.1	PREDICTED: uncharacterized protein LOC105350486 isoform X2 [Fragaria vesca subsp. vesca]
Ra_g35203.t1	Ra07	34787457	34788518	+	gi|764635321|ref|XP_011470089.1|;gi|764635324|ref|XP_011470090.1|	PREDICTED: uncharacterized protein LOC105353108 [Fragaria vesca subsp. vesca]<>PREDICTED: uncharacterized protein LOC105353108 [Fragaria vesca subsp. vesca]	#N/A	#N/A	#N/A	#N/A	tr|A0A251PAM7|A0A251PAM7_PRUPE	Uncharacterized protein OS=Prunus persica GN=PRUPE_5G190500 PE=4 SV=1	gi|764635321|ref|XP_011470089.1|;gi|764635324|ref|XP_011470090.1	PREDICTED: uncharacterized protein LOC105353108 [Fragaria vesca subsp. vesca]<>PREDICTED: uncharacterized protein LOC105353108 [Fragaria vesca subsp. vesca]
Ra_g35204.t1	Ra07	34788922	34791589	-	gi|470144852|ref|XP_004308061.1|	PREDICTED: protein TRANSPARENT TESTA 12-like [Fragaria vesca subsp. vesca]	AT4G00350.1	MATE efflux family protein	sp|F4JH46|DTX34_ARATH	Protein DETOXIFICATION 34 OS=Arabidopsis thaliana OX=3702 GN=DTX34 PE=2 SV=1	tr|B9RIU7|B9RIU7_RICCO	Protein DETOXIFICATION OS=Ricinus communis GN=RCOM_1582850 PE=3 SV=1	gi|470144852|ref|XP_004308061.1	PREDICTED: protein TRANSPARENT TESTA 12-like [Fragaria vesca subsp. vesca]
Ra_g35205.t1	Ra07	34793827	34796081	-	gi|470144850|ref|XP_004308060.1|	PREDICTED: protein TRANSPARENT TESTA 12-like [Fragaria vesca subsp. vesca]	AT4G00350.1	MATE efflux family protein	sp|F4JH46|DTX34_ARATH	Protein DETOXIFICATION 34 OS=Arabidopsis thaliana OX=3702 GN=DTX34 PE=2 SV=1	tr|M5X4H2|M5X4H2_PRUPE	Protein DETOXIFICATION OS=Prunus persica GN=PRUPE_ppa024400mg PE=3 SV=1	gi|470144850|ref|XP_004308060.1	PREDICTED: protein TRANSPARENT TESTA 12-like [Fragaria vesca subsp. vesca]
Ra_g35206.t1	Ra07	34808442	34809494	+	gi|764637283|ref|XP_011470326.1|	PREDICTED: scarecrow-like protein 8 [Fragaria vesca subsp. vesca]	AT5G52510.1	SCARECROW-like 8	sp|Q9FYR7|SCL8_ARATH	Scarecrow-like protein 8 OS=Arabidopsis thaliana OX=3702 GN=SCL8 PE=2 SV=1	tr|M5XS40|M5XS40_PRUPE	Uncharacterized protein OS=Prunus persica GN=PRUPE_2G299400 PE=3 SV=1	gi|764637283|ref|XP_011470326.1	PREDICTED: scarecrow-like protein 8 [Fragaria vesca subsp. vesca]
Ra_g35207.t1	Ra07	34809523	34810374	+	gi|764637283|ref|XP_011470326.1|	PREDICTED: scarecrow-like protein 8 [Fragaria vesca subsp. vesca]	AT5G52510.1	SCARECROW-like 8	sp|Q9FYR7|SCL8_ARATH	Scarecrow-like protein 8 OS=Arabidopsis thaliana OX=3702 GN=SCL8 PE=2 SV=1	tr|D9ZJB8|D9ZJB8_MALDO	SCL domain class transcription factor OS=Malus domestica GN=SCL8 PE=2 SV=1	gi|764637283|ref|XP_011470326.1	PREDICTED: scarecrow-like protein 8 [Fragaria vesca subsp. vesca]
Ra_g35208.t1	Ra07	34821361	34825190	+	gi|470147167|ref|XP_004309187.1|;gi|764637258|ref|XP_011470322.1|	PREDICTED: uncharacterized protein LOC101307846 [Fragaria vesca subsp. vesca]<>PREDICTED: uncharacterized protein LOC101307846 [Fragaria vesca subsp. vesca]	AT5G52530.3	dentin sialophosphoprotein-like protein	#N/A	#N/A	tr|A0A251QNK9|A0A251QNK9_PRUPE	Uncharacterized protein OS=Prunus persica GN=PRUPE_2G299600 PE=4 SV=1	gi|470147167|ref|XP_004309187.1|;gi|764637258|ref|XP_011470322.1	PREDICTED: uncharacterized protein LOC101307846 [Fragaria vesca subsp. vesca]<>PREDICTED: uncharacterized protein LOC101307846 [Fragaria vesca subsp. vesca]
Ra_g35209.t1	Ra07	34825970	34828880	-	gi|764637263|ref|XP_011470323.1|	PREDICTED: ferric reduction oxidase 2-like [Fragaria vesca subsp. vesca]	AT1G01580.1	ferric reduction oxidase 2	sp|P92949|FRO2_ARATH	Ferric reduction oxidase 2 OS=Arabidopsis thaliana OX=3702 GN=FRO2 PE=1 SV=2	tr|B5KGU9|B5KGU9_MALBX	Ferric reductase OS=Malus baccata var. xiaojinensis GN=FRO PE=2 SV=1	gi|764637263|ref|XP_011470323.1	PREDICTED: ferric reduction oxidase 2-like [Fragaria vesca subsp. vesca]
Ra_g35210.t1	Ra07	34829820	34834144	-	gi|764637266|ref|XP_011470324.1|	PREDICTED: ferric reduction oxidase 4-like isoform X1 [Fragaria vesca subsp. vesca]	AT5G23980.1	ferric reduction oxidase 4	sp|Q8W110|FRO4_ARATH	Ferric reduction oxidase 4 OS=Arabidopsis thaliana OX=3702 GN=FRO4 PE=2 SV=1	tr|M5X815|M5X815_PRUPE	Uncharacterized protein OS=Prunus persica GN=PRUPE_ppa014767mg PE=4 SV=1	gi|764637266|ref|XP_011470324.1	PREDICTED: ferric reduction oxidase 4-like isoform X1 [Fragaria vesca subsp. vesca]
Ra_g35211.t1	Ra07	34841294	34843452	+	gi|596000534|ref|XP_007218080.1|;gi|1162522828|ref|XP_020411722.1|;gi|1162522830|ref|XP_020411723.1|;gi|1162522832|ref|XP_020411724.1|;gi|1139792070|gb|ONI25497.1|;gi|1139792071|gb|ONI25498.1|;gi|1139792072|gb|ONI25499.1|	mitochondrial carrier protein MTM1 [Prunus persica]<>mitochondrial carrier protein MTM1 [Prunus persica]<>mitochondrial carrier protein MTM1 [Prunus persica]<>mitochondrial carrier protein MTM1 [Prunus persica]<>hypothetical protein PRUPE_2G306700 [Prunus persica]<>hypothetical protein PRUPE_2G306700 [Prunus persica]<>hypothetical protein PRUPE_2G306700 [Prunus persica]	AT4G27940.1	manganese tracking factor for mitochondrial SOD2	sp|Q944H5|MTM1_ARATH	Mitochondrial carrier protein MTM1 OS=Arabidopsis thaliana OX=3702 GN=MTM1 PE=2 SV=1	tr|M5X035|M5X035_PRUPE	Uncharacterized protein OS=Prunus persica GN=PRUPE_2G306700 PE=3 SV=1	gi|596000534|ref|XP_007218080.1|;gi|1162522828|ref|XP_020411722.1|;gi|1162522830|ref|XP_020411723.1|;gi|1162522832|ref|XP_020411724.1	mitochondrial carrier protein MTM1 [Prunus persica]<>mitochondrial carrier protein MTM1 [Prunus persica]<>mitochondrial carrier protein MTM1 [Prunus persica]<>mitochondrial carrier protein MTM1 [Prunus persica]
Ra_g35212.t1	Ra07	34846158	34848149	-	gi|470144733|ref|XP_004308002.1|	PREDICTED: probable protein phosphatase 2C 76 [Fragaria vesca subsp. vesca]	AT5G53140.2	Protein phosphatase 2C family protein	sp|Q94AT1|P2C76_ARATH	Probable protein phosphatase 2C 76 OS=Arabidopsis thaliana OX=3702 GN=At5g53140 PE=2 SV=1	tr|M5XK83|M5XK83_PRUPE	Uncharacterized protein OS=Prunus persica GN=PRUPE_2G308600 PE=3 SV=1	gi|470144733|ref|XP_004308002.1	PREDICTED: probable protein phosphatase 2C 76 [Fragaria vesca subsp. vesca]
Ra_g35213.t1	Ra07	34853685	34854176	-	gi|645258357|ref|XP_008234849.1|	PREDICTED: ferric reduction oxidase 4-like [Prunus mume]	AT5G23980.1	ferric reduction oxidase 4	sp|Q8W110|FRO4_ARATH	Ferric reduction oxidase 4 OS=Arabidopsis thaliana OX=3702 GN=FRO4 PE=2 SV=1	tr|M5X815|M5X815_PRUPE	Uncharacterized protein OS=Prunus persica GN=PRUPE_ppa014767mg PE=4 SV=1	gi|645258357|ref|XP_008234849.1	PREDICTED: ferric reduction oxidase 4-like [Prunus mume]
Ra_g35214.t1	Ra07	34854466	34857440	-	gi|1139791964|gb|ONI25391.1|	hypothetical protein PRUPE_2G299900 [Prunus persica]	AT5G23980.1	ferric reduction oxidase 4	sp|Q8W110|FRO4_ARATH	Ferric reduction oxidase 4 OS=Arabidopsis thaliana OX=3702 GN=FRO4 PE=2 SV=1	tr|A0A251QNK0|A0A251QNK0_PRUPE	Uncharacterized protein OS=Prunus persica GN=PRUPE_2G299900 PE=4 SV=1	gi|1162528091|ref|XP_007220890.2	ferric reduction oxidase 4 [Prunus persica]
Ra_g35215.t1	Ra07	34859425	34861783	-	gi|764637246|ref|XP_004309184.2|	PREDICTED: uncharacterized protein LOC101306975 [Fragaria vesca subsp. vesca]	AT5G24000.1	keratin-associated protein (DUF819)	sp|O31634|YJCL_BACSU	Uncharacterized membrane protein YjcL OS=Bacillus subtilis (strain 168) OX=224308 GN=yjcL PE=4 SV=1	tr|M5XJI3|M5XJI3_PRUPE	Uncharacterized protein OS=Prunus persica GN=PRUPE_ppa005651mg PE=4 SV=1	gi|764637246|ref|XP_004309184.2	PREDICTED: uncharacterized protein LOC101306975 [Fragaria vesca subsp. vesca]
Ra_g35216.t1	Ra07	34862249	34864538	-	gi|470144843|ref|XP_004308057.1|	PREDICTED: uncharacterized protein LOC101309101 [Fragaria vesca subsp. vesca]	AT5G52540.1	keratin-associated protein%2C putative (DUF819)	sp|O31634|YJCL_BACSU	Uncharacterized membrane protein YjcL OS=Bacillus subtilis (strain 168) OX=224308 GN=yjcL PE=4 SV=1	tr|M5XCD2|M5XCD2_PRUPE	Uncharacterized protein OS=Prunus persica GN=PRUPE_2G300000 PE=4 SV=1	gi|470144843|ref|XP_004308057.1	PREDICTED: uncharacterized protein LOC101309101 [Fragaria vesca subsp. vesca]
Ra_g35217.t1	Ra07	34864982	34866365	-	gi|470144845|ref|XP_004308058.1|	PREDICTED: probable RNA-binding protein 18 [Fragaria vesca subsp. vesca]	AT5G52545.2	RNA-binding protein-like RNA recognition motif protein	sp|Q6PBM8|RBM18_DANRE	Probable RNA-binding protein 18 OS=Danio rerio OX=7955 GN=rbm18 PE=2 SV=1	tr|A0A2C9VR42|A0A2C9VR42_MANES	Uncharacterized protein OS=Manihot esculenta GN=MANES_06G151800 PE=4 SV=1	gi|470144845|ref|XP_004308058.1	PREDICTED: probable RNA-binding protein 18 [Fragaria vesca subsp. vesca]
Ra_g35218.t1	Ra07	34869427	34871915	+	gi|764639951|ref|XP_011470689.1|	PREDICTED: probable receptor-like protein kinase At5g24010 [Fragaria vesca subsp. vesca]	AT5G24010.1	Protein kinase superfamily protein	sp|Q9FLW0|Y5241_ARATH	Probable receptor-like protein kinase At5g24010 OS=Arabidopsis thaliana OX=3702 GN=At5g24010 PE=1 SV=1	tr|M5X3A8|M5X3A8_PRUPE	Uncharacterized protein OS=Prunus persica GN=PRUPE_2G300200 PE=3 SV=1	gi|764639951|ref|XP_011470689.1	PREDICTED: probable receptor-like protein kinase At5g24010 [Fragaria vesca subsp. vesca]
Ra_g35219.t1	Ra07	34873998	34876682	+	gi|657969807|ref|XP_008376635.1|	PREDICTED: deSI-like protein At4g17486 [Malus domestica]	AT4G25660.1	PPPDE putative thiol peptidase family protein	sp|Q93VG8|PPDEX_ARATH	DeSI-like protein At4g17486 OS=Arabidopsis thaliana OX=3702 GN=At4g17486 PE=2 SV=1	tr|M5X8C2|M5X8C2_PRUPE	Uncharacterized protein OS=Prunus persica GN=PRUPE_2G300300 PE=4 SV=1	gi|657969807|ref|XP_008376635.1	PREDICTED: deSI-like protein At4g17486 [Malus domestica]
Ra_g35220.t1	Ra07	34877690	34878331	-	gi|764637231|ref|XP_011470320.1|	PREDICTED: uncharacterized protein LOC101308815 [Fragaria vesca subsp. vesca]	AT4G25670.2	stress response NST1-like protein	#N/A	#N/A	tr|M5X0I7|M5X0I7_PRUPE	Uncharacterized protein OS=Prunus persica GN=PRUPE_2G300400 PE=4 SV=1	gi|764637231|ref|XP_011470320.1	PREDICTED: uncharacterized protein LOC101308815 [Fragaria vesca subsp. vesca]
Ra_g35221.t1	Ra07	34880933	34881933	+	gi|694400890|ref|XP_009375521.1|	PREDICTED: putative septum site-determining protein minD homolog, chloroplastic [Pyrus x bretschneideri]	AT5G24020.1	septum site-determining protein (MIND)	sp|Q9MBA2|MIND1_ARATH	Putative septum site-determining protein minD homolog, chloroplastic OS=Arabidopsis thaliana OX=3702 GN=MIND1 PE=1 SV=1	tr|M5X0E4|M5X0E4_PRUPE	Uncharacterized protein OS=Prunus persica GN=PRUPE_2G300600 PE=4 SV=1	gi|694400890|ref|XP_009375521.1	PREDICTED: putative septum site-determining protein minD homolog, chloroplastic [Pyrus x bretschneideri]
Ra_g35222.t1	Ra07	34882735	34887293	-	gi|1027106238|ref|XP_016650318.1|	PREDICTED: UDP-N-acetylmuramate--L-alanine ligase-like [Prunus mume]	#N/A	#N/A	sp|Q8R749|MURC_CALS4	UDP-N-acetylmuramate--L-alanine ligase OS=Caldanaerobacter subterraneus subsp. tengcongensis (strain DSM 15242 / JCM 11007 / NBRC 100824 / MB4) OX=273068 GN=murC PE=3 SV=1	tr|A0A251QPN3|A0A251QPN3_PRUPE	Uncharacterized protein OS=Prunus persica GN=PRUPE_2G300700 PE=3 SV=1	gi|1027106238|ref|XP_016650318.1	PREDICTED: UDP-N-acetylmuramate--L-alanine ligase-like [Prunus mume]
Ra_g35223.t1	Ra07	34894736	34896429	-	gi|658016830|ref|XP_008343769.1|	PREDICTED: beta-carotene hydroxylase 2, chloroplastic-like [Malus domestica]	AT4G25700.1	beta-hydroxylase 1	sp|B3SGL0|BCH_GENLU	Beta-carotene 3-hydroxylase, chloroplastic OS=Gentiana lutea OX=38851 GN=BHY PE=2 SV=1	tr|M5X1V0|M5X1V0_PRUPE	Uncharacterized protein OS=Prunus persica GN=PRUPE_2G300800 PE=3 SV=1	gi|658016830|ref|XP_008343769.1	PREDICTED: beta-carotene hydroxylase 2, chloroplastic-like [Malus domestica]
Ra_g35224.t1	Ra07	34899209	34900261	+	gi|1220031057|ref|XP_021807141.1|	L10-interacting MYB domain-containing protein-like [Prunus avium]	AT5G05800.5	Myb/SANT-like DNA-binding domain protein	sp|Q9FFJ8|LIMYB_ARATH	L10-interacting MYB domain-containing protein OS=Arabidopsis thaliana OX=3702 GN=LIMYB PE=1 SV=1	tr|A5AXN9|A5AXN9_VITVI	Uncharacterized protein OS=Vitis vinifera GN=VITISV_023669 PE=4 SV=1	gi|1220031057|ref|XP_021807141.1	L10-interacting MYB domain-containing protein-like [Prunus avium]
Ra_g35225.t1	Ra07	34908784	34909604	+	#N/A	#N/A	#N/A	#N/A	#N/A	#N/A	#N/A	#N/A	#N/A	#N/A
Ra_g35226.t1	Ra07	34910501	34912050	+	gi|764572776|ref|XP_004298190.2|	PREDICTED: probable polygalacturonase [Fragaria vesca subsp. vesca]	AT3G48950.1	Pectin lyase-like superfamily protein	sp|A7PZL3|PGLR_VITVI	Probable polygalacturonase OS=Vitis vinifera OX=29760 GN=GSVIVT00026920001 PE=1 SV=1	tr|M5WS78|M5WS78_PRUPE	Uncharacterized protein OS=Prunus persica GN=PRUPE_ppa005185mg PE=3 SV=1	gi|764572776|ref|XP_004298190.2	PREDICTED: probable polygalacturonase [Fragaria vesca subsp. vesca]
Ra_g35227.t1	Ra07	34912333	34913037	+	gi|764572776|ref|XP_004298190.2|	PREDICTED: probable polygalacturonase [Fragaria vesca subsp. vesca]	AT3G48950.1	Pectin lyase-like superfamily protein	sp|A7PZL3|PGLR_VITVI	Probable polygalacturonase OS=Vitis vinifera OX=29760 GN=GSVIVT00026920001 PE=1 SV=1	tr|A0A251Q2M3|A0A251Q2M3_PRUPE	Uncharacterized protein OS=Prunus persica GN=PRUPE_3G193700 PE=3 SV=1	gi|764572776|ref|XP_004298190.2	PREDICTED: probable polygalacturonase [Fragaria vesca subsp. vesca]
Ra_g35228.t1	Ra07	34914006	34915196	+	gi|764572776|ref|XP_004298190.2|	PREDICTED: probable polygalacturonase [Fragaria vesca subsp. vesca]	AT3G61490.3	Pectin lyase-like superfamily protein	sp|A7PZL3|PGLR_VITVI	Probable polygalacturonase OS=Vitis vinifera OX=29760 GN=GSVIVT00026920001 PE=1 SV=1	tr|M5XIB4|M5XIB4_PRUPE	Uncharacterized protein (Fragment) OS=Prunus persica GN=PRUPE_ppa018901mg PE=3 SV=1	gi|764572776|ref|XP_004298190.2	PREDICTED: probable polygalacturonase [Fragaria vesca subsp. vesca]
Ra_g35229.t1	Ra07	34915335	34915710	+	gi|764572776|ref|XP_004298190.2|	PREDICTED: probable polygalacturonase [Fragaria vesca subsp. vesca]	AT4G23500.1	Pectin lyase-like superfamily protein	sp|A7PZL3|PGLR_VITVI	Probable polygalacturonase OS=Vitis vinifera OX=29760 GN=GSVIVT00026920001 PE=1 SV=1	tr|D7LJT7|D7LJT7_ARALL	Predicted protein (Fragment) OS=Arabidopsis lyrata subsp. lyrata GN=ARALYDRAFT_669553 PE=4 SV=1	gi|764572776|ref|XP_004298190.2	PREDICTED: probable polygalacturonase [Fragaria vesca subsp. vesca]
Ra_g35230.t1	Ra07	34916368	34917457	-	gi|1220081011|ref|XP_021827110.1|	probable serine/threonine-protein kinase At1g01540 [Prunus avium]	AT1G01540.2	Protein kinase superfamily protein	sp|Q3EDL4|Y1154_ARATH	Probable serine/threonine-protein kinase At1g01540 OS=Arabidopsis thaliana OX=3702 GN=At1g01540 PE=1 SV=2	tr|A0A251QNL3|A0A251QNL3_PRUPE	Uncharacterized protein OS=Prunus persica GN=PRUPE_2G301100 PE=4 SV=1	gi|1220081011|ref|XP_021827110.1	probable serine/threonine-protein kinase At1g01540 [Prunus avium]
Ra_g35231.t1	Ra07	34917497	34918375	-	#N/A	#N/A	#N/A	#N/A	#N/A	#N/A	#N/A	#N/A	gi|764637213|ref|XP_011470318.1	PREDICTED: probable serine/threonine-protein kinase At1g01540 [Fragaria vesca subsp. vesca]
Ra_g35232.t1	Ra07	34918938	34921756	-	gi|645258330|ref|XP_008234836.1|	PREDICTED: glutaminyl-peptide cyclotransferase isoform X1 [Prunus mume]	AT4G25720.1	glutaminyl cyclase	sp|Q84WV9|QPCT_ARATH	Glutaminyl-peptide cyclotransferase OS=Arabidopsis thaliana OX=3702 GN=QCT PE=1 SV=1	tr|M5X323|M5X323_PRUPE	Uncharacterized protein OS=Prunus persica GN=PRUPE_2G301200 PE=4 SV=1	gi|645258330|ref|XP_008234836.1	PREDICTED: glutaminyl-peptide cyclotransferase isoform X1 [Prunus mume]
Ra_g35233.t1	Ra07	34922346	34925243	+	gi|470144831|ref|XP_004308051.1|	PREDICTED: heat shock protein 83 [Fragaria vesca subsp. vesca]	AT5G52640.1	heat shock-like protein	sp|P51819|HSP83_IPONI	Heat shock protein 83 OS=Ipomoea nil OX=35883 GN=HSP83A PE=2 SV=1	tr|A0A1S3AY15|A0A1S3AY15_CUCME	heat shock protein 83 OS=Cucumis melo GN=LOC103484110 PE=3 SV=1	gi|470144831|ref|XP_004308051.1	PREDICTED: heat shock protein 83 [Fragaria vesca subsp. vesca]
Ra_g35234.t1	Ra07	34926964	34930253	-	gi|470147151|ref|XP_004309179.1|	PREDICTED: uncharacterized protein LOC101305230 isoform X2 [Fragaria vesca subsp. vesca]	AT4G01290.2	chorismate synthase	#N/A	#N/A	tr|A0A251QNM2|A0A251QNM2_PRUPE	Uncharacterized protein OS=Prunus persica GN=PRUPE_2G301400 PE=4 SV=1	gi|470147151|ref|XP_004309179.1	PREDICTED: uncharacterized protein LOC101305230 isoform X2 [Fragaria vesca subsp. vesca]
Ra_g35235.t1	Ra07	34932815	34935403	-	gi|295883125|gb|ADG56764.1|	putative MYB transcription factor [Rosa rugosa]	AT5G52660.1	Homeodomain-like superfamily protein	sp|Q8H0W3|RVE6_ARATH	Protein REVEILLE 6 OS=Arabidopsis thaliana OX=3702 GN=RVE6 PE=2 SV=1	tr|D6PT01|D6PT01_ROSRU	Putative MYB transcription factor OS=Rosa rugosa GN=MYB1 PE=2 SV=1	gi|470144827|ref|XP_004308049.1	PREDICTED: protein REVEILLE 6-like [Fragaria vesca subsp. vesca]
Ra_g35236.t1	Ra07	34939794	34941277	+	gi|596010838|ref|XP_007218588.1|;gi|1139791986|gb|ONI25413.1|	heavy metal-associated isoprenylated plant protein 39 [Prunus persica]<>hypothetical protein PRUPE_2G301600 [Prunus persica]	AT1G01490.4	Heavy metal transport/detoxification superfamily protein	sp|O03982|HIP39_ARATH	Heavy metal-associated isoprenylated plant protein 39 OS=Arabidopsis thaliana OX=3702 GN=HIPP39 PE=2 SV=1	tr|M5X130|M5X130_PRUPE	Uncharacterized protein OS=Prunus persica GN=PRUPE_2G301600 PE=4 SV=1	gi|596010838|ref|XP_007218588.1	heavy metal-associated isoprenylated plant protein 39 [Prunus persica]
Ra_g35237.t1	Ra07	34948920	34949141	+	#N/A	#N/A	#N/A	#N/A	#N/A	#N/A	#N/A	#N/A	#N/A	#N/A
Ra_g35238.t1	Ra07	34957609	34958148	-	gi|764637169|ref|XP_004308047.2|	PREDICTED: uncharacterized protein PAM68-like [Fragaria vesca subsp. vesca]	AT5G52780.1	transmembrane protein%2C putative (DUF3464)	sp|Q9LTD9|Y5278_ARATH	Uncharacterized protein PAM68-like OS=Arabidopsis thaliana OX=3702 GN=At5g52780 PE=2 SV=1	tr|M5X516|M5X516_PRUPE	Uncharacterized protein OS=Prunus persica GN=PRUPE_2G301700 PE=4 SV=1	gi|764637169|ref|XP_004308047.2	PREDICTED: uncharacterized protein PAM68-like [Fragaria vesca subsp. vesca]
Ra_g35239.t1	Ra07	34961401	34964471	-	gi|764637163|ref|XP_011470314.1|	PREDICTED: DUF21 domain-containing protein At5g52790-like isoform X2 [Fragaria vesca subsp. vesca]	AT5G52790.1	CBS domain protein with a domain protein (DUF21)	sp|Q9LTD8|Y5279_ARATH	DUF21 domain-containing protein At5g52790 OS=Arabidopsis thaliana OX=3702 GN=CBSDUF5 PE=2 SV=2	tr|A0A251QRS0|A0A251QRS0_PRUPE	Uncharacterized protein OS=Prunus persica GN=PRUPE_2G301800 PE=4 SV=1	gi|764637163|ref|XP_011470314.1	PREDICTED: DUF21 domain-containing protein At5g52790-like isoform X2 [Fragaria vesca subsp. vesca]
Ra_g35239.t2	Ra07	34961401	34964471	-	gi|764637159|ref|XP_011470313.1|	PREDICTED: DUF21 domain-containing protein At5g52790-like isoform X1 [Fragaria vesca subsp. vesca]	AT5G52790.1	CBS domain protein with a domain protein (DUF21)	sp|Q9LTD8|Y5279_ARATH	DUF21 domain-containing protein At5g52790 OS=Arabidopsis thaliana OX=3702 GN=CBSDUF5 PE=2 SV=2	tr|A0A251QRS0|A0A251QRS0_PRUPE	Uncharacterized protein OS=Prunus persica GN=PRUPE_2G301800 PE=4 SV=1	gi|764637159|ref|XP_011470313.1	PREDICTED: DUF21 domain-containing protein At5g52790-like isoform X1 [Fragaria vesca subsp. vesca]
Ra_g35240.t1	Ra07	34971839	34975666	+	gi|764637140|ref|XP_011470309.1|	PREDICTED: DNA-directed primase/polymerase protein isoform X3 [Fragaria vesca subsp. vesca]	AT5G52800.3	DNA primase	sp|Q32PL8|PRIPO_DANRE	DNA-directed primase/polymerase protein OS=Danio rerio OX=7955 GN=primpol PE=2 SV=2	tr|M5XLZ6|M5XLZ6_PRUPE	Uncharacterized protein OS=Prunus persica GN=PRUPE_2G301900 PE=4 SV=1	gi|764637140|ref|XP_011470309.1	PREDICTED: DNA-directed primase/polymerase protein isoform X3 [Fragaria vesca subsp. vesca]
Ra_g35241.t1	Ra07	34980642	34981661	+	gi|470144819|ref|XP_004308045.1|	PREDICTED: uncharacterized protein P11E10.01 [Fragaria vesca subsp. vesca]	AT5G52810.1	NAD(P)-binding Rossmann-fold superfamily protein	sp|Q9FLY0|SARD4_ARATH	Protein SAR DEFICIENT 4 OS=Arabidopsis thaliana OX=3702 GN=SARD4 PE=1 SV=1	tr|W9SGT1|W9SGT1_9ROSA	Uncharacterized protein OS=Morus notabilis GN=L484_014224 PE=4 SV=1	gi|470144819|ref|XP_004308045.1	PREDICTED: uncharacterized protein P11E10.01 [Fragaria vesca subsp. vesca]
Ra_g35242.t1	Ra07	34982372	34985799	-	gi|470144817|ref|XP_004308044.1|	PREDICTED: uncharacterized protein At3g49140 [Fragaria vesca subsp. vesca]	AT5G24060.1	Pentatricopeptide repeat (PPR) superfamily protein	sp|Q0WMN5|Y3913_ARATH	Uncharacterized protein At3g49140 OS=Arabidopsis thaliana OX=3702 GN=At3g49140 PE=1 SV=2	tr|A0A251QNN6|A0A251QNN6_PRUPE	Uncharacterized protein OS=Prunus persica GN=PRUPE_2G302100 PE=4 SV=1	gi|470144817|ref|XP_004308044.1	PREDICTED: uncharacterized protein At3g49140 [Fragaria vesca subsp. vesca]
Ra_g35243.t1	Ra07	34986109	34987551	+	gi|470144815|ref|XP_004308043.1|	PREDICTED: pentatricopeptide repeat-containing protein At4g21190 [Fragaria vesca subsp. vesca]	AT4G21190.1	Pentatricopeptide repeat (PPR) superfamily protein	sp|Q8LG95|PP332_ARATH	Pentatricopeptide repeat-containing protein At4g21190 OS=Arabidopsis thaliana OX=3702 GN=EMB1417 PE=2 SV=1	tr|M5X1I2|M5X1I2_PRUPE	Uncharacterized protein OS=Prunus persica GN=PRUPE_2G302200 PE=4 SV=1	gi|470144815|ref|XP_004308043.1	PREDICTED: pentatricopeptide repeat-containing protein At4g21190 [Fragaria vesca subsp. vesca]
Ra_g35244.t1	Ra07	34989698	34993023	-	gi|470101944|ref|XP_004287426.1|;gi|764508357|ref|XP_011458813.1|	PREDICTED: uncharacterized protein LOC101304124 [Fragaria vesca subsp. vesca]<>PREDICTED: uncharacterized protein LOC101304124 [Fragaria vesca subsp. vesca]	#N/A	#N/A	#N/A	#N/A	tr|A0A251NA03|A0A251NA03_PRUPE	Uncharacterized protein OS=Prunus persica GN=PRUPE_7G110000 PE=4 SV=1	gi|470101944|ref|XP_004287426.1|;gi|764508357|ref|XP_011458813.1	PREDICTED: uncharacterized protein LOC101304124 [Fragaria vesca subsp. vesca]<>PREDICTED: uncharacterized protein LOC101304124 [Fragaria vesca subsp. vesca]
Ra_g35245.t1	Ra07	34993371	34994591	-	gi|470142361|ref|XP_004306879.1|;gi|764626100|ref|XP_011469110.1|	PREDICTED: uncharacterized protein LOC101305694 [Fragaria vesca subsp. vesca]<>PREDICTED: uncharacterized protein LOC101305694 [Fragaria vesca subsp. vesca]	#N/A	#N/A	#N/A	#N/A	#N/A	#N/A	gi|470142361|ref|XP_004306879.1|;gi|764626100|ref|XP_011469110.1	PREDICTED: uncharacterized protein LOC101305694 [Fragaria vesca subsp. vesca]<>PREDICTED: uncharacterized protein LOC101305694 [Fragaria vesca subsp. vesca]
Ra_g35245.t2	Ra07	34993371	34994591	-	gi|470101944|ref|XP_004287426.1|;gi|764508357|ref|XP_011458813.1|	PREDICTED: uncharacterized protein LOC101304124 [Fragaria vesca subsp. vesca]<>PREDICTED: uncharacterized protein LOC101304124 [Fragaria vesca subsp. vesca]	#N/A	#N/A	#N/A	#N/A	#N/A	#N/A	gi|470101944|ref|XP_004287426.1|;gi|764508357|ref|XP_011458813.1	PREDICTED: uncharacterized protein LOC101304124 [Fragaria vesca subsp. vesca]<>PREDICTED: uncharacterized protein LOC101304124 [Fragaria vesca subsp. vesca]
Ra_g35246.t1	Ra07	34996811	35001429	-	gi|470144813|ref|XP_004308042.1|	PREDICTED: dnaJ protein ERDJ2A-like [Fragaria vesca subsp. vesca]	AT1G79940.3	DnaJ / Sec63 Brl domains-containing protein	sp|Q0WT48|DNJ21_ARATH	DnaJ protein ERDJ2A OS=Arabidopsis thaliana OX=3702 GN=ERDJ2A PE=1 SV=1	tr|M5XM57|M5XM57_PRUPE	Uncharacterized protein OS=Prunus persica GN=PRUPE_2G302300 PE=4 SV=1	gi|470144813|ref|XP_004308042.1	PREDICTED: dnaJ protein ERDJ2A-like [Fragaria vesca subsp. vesca]
Ra_g35247.t1	Ra07	35002800	35006118	+	gi|764637098|ref|XP_004309175.2|	PREDICTED: uncharacterized protein LOC101304052 [Fragaria vesca subsp. vesca]	AT5G62650.1	Tic22-like family protein	#N/A	#N/A	tr|M5X3U4|M5X3U4_PRUPE	Uncharacterized protein OS=Prunus persica GN=PRUPE_2G302400 PE=4 SV=1	gi|764637098|ref|XP_004309175.2	PREDICTED: uncharacterized protein LOC101304052 [Fragaria vesca subsp. vesca]
Ra_g35248.t1	Ra07	35011901	35013360	+	gi|470144811|ref|XP_004308041.1|	PREDICTED: probable WRKY transcription factor 27 [Fragaria vesca subsp. vesca]	AT5G52830.1	WRKY DNA-binding protein 27	sp|Q9FLX8|WRK27_ARATH	Probable WRKY transcription factor 27 OS=Arabidopsis thaliana OX=3702 GN=WRKY27 PE=2 SV=1	tr|A0A251QNR5|A0A251QNR5_PRUPE	Uncharacterized protein OS=Prunus persica GN=PRUPE_2G302500 PE=4 SV=1	gi|470144811|ref|XP_004308041.1	PREDICTED: probable WRKY transcription factor 27 [Fragaria vesca subsp. vesca]
Ra_g35249.t1	Ra07	35015454	35017263	+	gi|470144809|ref|XP_004308040.1|	PREDICTED: probable NADH dehydrogenase [ubiquinone] 1 alpha subcomplex subunit 5, mitochondrial [Fragaria vesca subsp. vesca]	AT5G52840.1	NADH-ubiquinone oxidoreductase-like protein	sp|Q9FLX7|NDUA5_ARATH	Probable NADH dehydrogenase [ubiquinone] 1 alpha subcomplex subunit 5, mitochondrial OS=Arabidopsis thaliana OX=3702 GN=At5g52840 PE=1 SV=1	tr|M5XKY7|M5XKY7_PRUPE	Uncharacterized protein OS=Prunus persica GN=PRUPE_2G302600 PE=4 SV=1	gi|470144809|ref|XP_004308040.1	PREDICTED: probable NADH dehydrogenase [ubiquinone] 1 alpha subcomplex subunit 5, mitochondrial [Fragaria vesca subsp. vesca]
Ra_g35250.t1	Ra07	35017650	35018777	-	gi|658023685|ref|XP_008347239.1|	PREDICTED: pentatricopeptide repeat-containing protein At5g52850, chloroplastic-like [Malus domestica]	AT5G52850.1	Pentatricopeptide repeat (PPR) superfamily protein	sp|Q9FLX6|PP430_ARATH	Pentatricopeptide repeat-containing protein At5g52850, chloroplastic OS=Arabidopsis thaliana OX=3702 GN=PCMP-H31 PE=2 SV=1	tr|A0A251QNQ3|A0A251QNQ3_PRUPE	Uncharacterized protein OS=Prunus persica GN=PRUPE_2G302700 PE=4 SV=1	gi|658023685|ref|XP_008347239.1	PREDICTED: pentatricopeptide repeat-containing protein At5g52850, chloroplastic-like [Malus domestica]
Ra_g35251.t1	Ra07	35018818	35020017	-	gi|694385810|ref|XP_009368719.1|	PREDICTED: pentatricopeptide repeat-containing protein At5g52850, chloroplastic [Pyrus x bretschneideri]	AT5G52850.1	Pentatricopeptide repeat (PPR) superfamily protein	sp|Q9FLX6|PP430_ARATH	Pentatricopeptide repeat-containing protein At5g52850, chloroplastic OS=Arabidopsis thaliana OX=3702 GN=PCMP-H31 PE=2 SV=1	tr|A0A1Q3C880|A0A1Q3C880_CEPFO	PPR domain-containing protein/PPR_2 domain-containing protein/DYW_deaminase domain-containing protein OS=Cephalotus follicularis GN=CFOL_v3_19797 PE=4 SV=1	gi|694385810|ref|XP_009368719.1	PREDICTED: pentatricopeptide repeat-containing protein At5g52850, chloroplastic [Pyrus x bretschneideri]
Ra_g35252.t1	Ra07	35021663	35024416	+	gi|470144807|ref|XP_004308039.1|	PREDICTED: protein SGT1 homolog [Fragaria vesca subsp. vesca]	AT4G11260.1	phosphatase-like protein	sp|Q0JL44|SGT1_ORYSJ	Protein SGT1 homolog OS=Oryza sativa subsp. japonica OX=39947 GN=SGT1 PE=1 SV=1	tr|Q9SM53|Q9SM53_RUBID	Uncharacterized protein (Fragment) OS=Rubus idaeus PE=2 SV=1	gi|470144807|ref|XP_004308039.1	PREDICTED: protein SGT1 homolog [Fragaria vesca subsp. vesca]
Ra_g35253.t1	Ra07	35024980	35026809	+	gi|764637078|ref|XP_011470305.1|	PREDICTED: trafficking protein particle complex subunit 1 [Fragaria vesca subsp. vesca]	AT1G51160.3	SNARE-like superfamily protein	sp|Q2KMM2|TPPC1_RAT	Trafficking protein particle complex subunit 1 OS=Rattus norvegicus OX=10116 GN=Trappc1 PE=2 SV=1	tr|M5X1B8|M5X1B8_PRUPE	Uncharacterized protein OS=Prunus persica GN=PRUPE_2G302900 PE=4 SV=1	gi|764637078|ref|XP_011470305.1	PREDICTED: trafficking protein particle complex subunit 1 [Fragaria vesca subsp. vesca]
Ra_g35254.t1	Ra07	35028591	35029056	-	#N/A	#N/A	#N/A	#N/A	#N/A	#N/A	#N/A	#N/A	#N/A	#N/A
Ra_g35255.t1	Ra07	35029595	35031016	+	gi|764520800|ref|XP_011469519.1|	PREDICTED: UDP-glycosyltransferase 88A1-like [Fragaria vesca subsp. vesca]	AT3G16520.3	UDP-glucosyl transferase 88A1	sp|Q9LK73|U88A1_ARATH	UDP-glycosyltransferase 88A1 OS=Arabidopsis thaliana OX=3702 GN=UGT88A1 PE=2 SV=1	tr|M5XJD5|M5XJD5_PRUPE	Glycosyltransferase OS=Prunus persica GN=PRUPE_2G303000 PE=3 SV=1	gi|764520800|ref|XP_011469519.1	PREDICTED: UDP-glycosyltransferase 88A1-like [Fragaria vesca subsp. vesca]
Ra_g35256.t1	Ra07	35032820	35034238	+	gi|73622189|sp|Q4R1I9.1|ANGLT_ROSHC;gi|67513956|dbj|BAD99560.1|;gi|84579742|dbj|BAE72452.1|	RecName: Full=Anthocyanidin 5,3-O-glucosyltransferase; AltName: Full=UDP-glucose: anthocyanidin 5,3-O-glucosyltransferase<>UDP-glucose: anthocyanidin 5,3-O-glucosyltransferase [Rosa hybrid cultivar]<>UDP-glucose: anthocyanidin 5,3-O-glucosyltransferase [Rosa hybrid cultivar]	AT3G16520.3	UDP-glucosyl transferase 88A1	sp|Q4R1I9|ANGLT_ROSHC	Anthocyanidin 5,3-O-glucosyltransferase OS=Rosa hybrid cultivar OX=128735 GN=RhGT1 PE=2 SV=1	tr|Q2PGW5|Q2PGW5_ROSHC	Glycosyltransferase OS=Rosa hybrid cultivar GN=RhGT3 PE=2 SV=1	gi|470144801|ref|XP_004308036.1	PREDICTED: anthocyanidin 5,3-O-glucosyltransferase [Fragaria vesca subsp. vesca]
Ra_g35257.t1	Ra07	35036645	35037528	-	gi|764525020|ref|XP_004289783.2|	PREDICTED: ABC transporter G family member 4-like [Fragaria vesca subsp. vesca]	AT5G52860.1	ABC-2 type transporter family protein	sp|Q9FLX5|AB8G_ARATH	ABC transporter G family member 8 OS=Arabidopsis thaliana OX=3702 GN=ABCG8 PE=2 SV=1	tr|A0A251QNP3|A0A251QNP3_PRUPE	Uncharacterized protein OS=Prunus persica GN=PRUPE_2G303100 PE=4 SV=1	gi|764525020|ref|XP_004289783.2	PREDICTED: ABC transporter G family member 4-like [Fragaria vesca subsp. vesca]
Ra_g35258.t1	Ra07	35037593	35037898	+	#N/A	#N/A	#N/A	#N/A	#N/A	#N/A	#N/A	#N/A	#N/A	#N/A
Ra_g35259.t1	Ra07	35037909	35038598	-	gi|764525020|ref|XP_004289783.2|	PREDICTED: ABC transporter G family member 4-like [Fragaria vesca subsp. vesca]	#N/A	#N/A	#N/A	#N/A	tr|A0A251QNP3|A0A251QNP3_PRUPE	Uncharacterized protein OS=Prunus persica GN=PRUPE_2G303100 PE=4 SV=1	gi|764525020|ref|XP_004289783.2	PREDICTED: ABC transporter G family member 4-like [Fragaria vesca subsp. vesca]
Ra_g35260.t1	Ra07	35037989	35038222	+	#N/A	#N/A	#N/A	#N/A	#N/A	#N/A	#N/A	#N/A	#N/A	#N/A
Ra_g35261.t1	Ra07	35044525	35044902	-	#N/A	#N/A	#N/A	#N/A	#N/A	#N/A	#N/A	#N/A	#N/A	#N/A
Ra_g35262.t1	Ra07	35048432	35049076	-	gi|470147138|ref|XP_004309173.1|	PREDICTED: uncharacterized protein LOC101303177 [Fragaria vesca subsp. vesca]	AT2G46150.1	Late embryogenesis abundant (LEA) hydroxyproline-rich glycoprotein family	sp|Q6DST1|Y1465_ARATH	Late embryogenesis abundant protein At1g64065 OS=Arabidopsis thaliana OX=3702 GN=At1g64065 PE=2 SV=1	tr|A0A061G5L2|A0A061G5L2_THECC	Late embryogenesis abundant hydroxyproline-rich glycofamily protein, putative OS=Theobroma cacao GN=TCM_016354 PE=4 SV=1	gi|470147138|ref|XP_004309173.1	PREDICTED: uncharacterized protein LOC101303177 [Fragaria vesca subsp. vesca]
Ra_g35263.t1	Ra07	35050729	35051379	+	gi|470147136|ref|XP_004309172.1|	PREDICTED: uncharacterized protein LOC101302889 [Fragaria vesca subsp. vesca]	AT2G46150.1	Late embryogenesis abundant (LEA) hydroxyproline-rich glycoprotein family	sp|Q6DST1|Y1465_ARATH	Late embryogenesis abundant protein At1g64065 OS=Arabidopsis thaliana OX=3702 GN=At1g64065 PE=2 SV=1	tr|A0A061G0J6|A0A061G0J6_THECC	Uncharacterized protein OS=Theobroma cacao GN=TCM_015287 PE=4 SV=1	gi|470147136|ref|XP_004309172.1	PREDICTED: uncharacterized protein LOC101302889 [Fragaria vesca subsp. vesca]
Ra_g35264.t1	Ra07	35054683	35055888	-	gi|470144799|ref|XP_004308035.1|	PREDICTED: probable membrane-associated kinase regulator 5 [Fragaria vesca subsp. vesca]	AT5G52870.2	membrane-associated kinase regulator	sp|Q9FLX4|MAKR5_ARATH	Probable membrane-associated kinase regulator 5 OS=Arabidopsis thaliana OX=3702 GN=MAKR5 PE=2 SV=1	tr|M5X085|M5X085_PRUPE	Uncharacterized protein OS=Prunus persica GN=PRUPE_2G303400 PE=4 SV=1	gi|470144799|ref|XP_004308035.1	PREDICTED: probable membrane-associated kinase regulator 5 [Fragaria vesca subsp. vesca]
Ra_g35265.t1	Ra07	35061319	35063274	+	gi|596015617|ref|XP_007218819.1|;gi|1139792009|gb|ONI25436.1|	reticulon-like protein B1 [Prunus persica]<>hypothetical protein PRUPE_2G303500 [Prunus persica]	AT4G23630.2	VIRB2-interacting protein 1	sp|Q9SUR3|RTNLA_ARATH	Reticulon-like protein B1 OS=Arabidopsis thaliana OX=3702 GN=RTNLB1 PE=1 SV=1	tr|M5XEU0|M5XEU0_PRUPE	Reticulon-like protein OS=Prunus persica GN=PRUPE_2G303500 PE=4 SV=1	gi|596015617|ref|XP_007218819.1	reticulon-like protein B1 [Prunus persica]
Ra_g35266.t1	Ra07	35063809	35065943	-	gi|470147134|ref|XP_004309171.1|	PREDICTED: F-box protein At5g52880 [Fragaria vesca subsp. vesca]	AT5G52880.1	F-box family protein	sp|Q9FLX3|FB293_ARATH	F-box protein At5g52880 OS=Arabidopsis thaliana OX=3702 GN=At5g52880 PE=2 SV=1	tr|M5XEM8|M5XEM8_PRUPE	Uncharacterized protein OS=Prunus persica GN=PRUPE_2G303600 PE=4 SV=1	gi|470147134|ref|XP_004309171.1	PREDICTED: F-box protein At5g52880 [Fragaria vesca subsp. vesca]
Ra_g35266.t2	Ra07	35063809	35065943	-	gi|470147134|ref|XP_004309171.1|	PREDICTED: F-box protein At5g52880 [Fragaria vesca subsp. vesca]	AT5G52880.1	F-box family protein	sp|Q9FLX3|FB293_ARATH	F-box protein At5g52880 OS=Arabidopsis thaliana OX=3702 GN=At5g52880 PE=2 SV=1	tr|A0A251QNQ9|A0A251QNQ9_PRUPE	Uncharacterized protein OS=Prunus persica GN=PRUPE_2G303600 PE=4 SV=1	gi|470147134|ref|XP_004309171.1	PREDICTED: F-box protein At5g52880 [Fragaria vesca subsp. vesca]
Ra_g35267.t1	Ra07	35066718	35071935	-	gi|1162523896|ref|XP_020412088.1|;gi|1139792018|gb|ONI25445.1|	putative cell division cycle ATPase [Prunus persica]<>hypothetical protein PRUPE_2G303900 [Prunus persica]	AT4G28000.1	P-loop containing nucleoside triphosphate hydrolases superfamily protein	sp|Q6AZT2|SPAST_XENLA	Spastin OS=Xenopus laevis OX=8355 GN=spast PE=2 SV=1	tr|A0A251QRU7|A0A251QRU7_PRUPE	Uncharacterized protein OS=Prunus persica GN=PRUPE_2G303900 PE=4 SV=1	gi|1162523896|ref|XP_020412088.1	putative cell division cycle ATPase [Prunus persica]
Ra_g35268.t1	Ra07	35088192	35090386	+	gi|764637018|ref|XP_011470299.1|;gi|764637023|ref|XP_011470300.1|	PREDICTED: S-type anion channel SLAH2-like isoform X2 [Fragaria vesca subsp. vesca]<>PREDICTED: S-type anion channel SLAH2-like isoform X2 [Fragaria vesca subsp. vesca]	AT5G24030.1	SLAC1 homologue 3	sp|Q9FLV9|SLAH3_ARATH	S-type anion channel SLAH3 OS=Arabidopsis thaliana OX=3702 GN=SLAH3 PE=1 SV=1	tr|A0A251QN61|A0A251QN61_PRUPE	Uncharacterized protein OS=Prunus persica GN=PRUPE_2G291700 PE=4 SV=1	gi|764637018|ref|XP_011470299.1|;gi|764637023|ref|XP_011470300.1	PREDICTED: S-type anion channel SLAH2-like isoform X2 [Fragaria vesca subsp. vesca]<>PREDICTED: S-type anion channel SLAH2-like isoform X2 [Fragaria vesca subsp. vesca]
Ra_g35269.t1	Ra07	35107796	35108925	+	gi|764637036|ref|XP_011470303.1|	PREDICTED: S-type anion channel SLAH3-like isoform X5 [Fragaria vesca subsp. vesca]	AT5G24030.2	SLAC1 homologue 3	sp|Q9FLV9|SLAH3_ARATH	S-type anion channel SLAH3 OS=Arabidopsis thaliana OX=3702 GN=SLAH3 PE=1 SV=1	tr|A0A251QN61|A0A251QN61_PRUPE	Uncharacterized protein OS=Prunus persica GN=PRUPE_2G291700 PE=4 SV=1	gi|764637036|ref|XP_011470303.1	PREDICTED: S-type anion channel SLAH3-like isoform X5 [Fragaria vesca subsp. vesca]
Ra_g35270.t1	Ra07	35109106	35110095	+	gi|764637027|ref|XP_011470301.1|	PREDICTED: S-type anion channel SLAH2-like isoform X3 [Fragaria vesca subsp. vesca]	AT5G24030.1	SLAC1 homologue 3	sp|Q9FLV9|SLAH3_ARATH	S-type anion channel SLAH3 OS=Arabidopsis thaliana OX=3702 GN=SLAH3 PE=1 SV=1	tr|M5X1R5|M5X1R5_PRUPE	Uncharacterized protein OS=Prunus persica GN=PRUPE_ppa014635mg PE=4 SV=1	gi|764637027|ref|XP_011470301.1	PREDICTED: S-type anion channel SLAH2-like isoform X3 [Fragaria vesca subsp. vesca]
Ra_g35271.t1	Ra07	35118271	35120458	+	gi|764637027|ref|XP_011470301.1|	PREDICTED: S-type anion channel SLAH2-like isoform X3 [Fragaria vesca subsp. vesca]	AT5G24030.1	SLAC1 homologue 3	sp|Q9FLV9|SLAH3_ARATH	S-type anion channel SLAH3 OS=Arabidopsis thaliana OX=3702 GN=SLAH3 PE=1 SV=1	tr|A0A251QN61|A0A251QN61_PRUPE	Uncharacterized protein OS=Prunus persica GN=PRUPE_2G291700 PE=4 SV=1	gi|764637027|ref|XP_011470301.1	PREDICTED: S-type anion channel SLAH2-like isoform X3 [Fragaria vesca subsp. vesca]
Ra_g35272.t1	Ra07	35125679	35128155	+	gi|764637015|ref|XP_011470298.1|	PREDICTED: S-type anion channel SLAH2-like isoform X1 [Fragaria vesca subsp. vesca]	AT5G24030.1	SLAC1 homologue 3	sp|Q9FLV9|SLAH3_ARATH	S-type anion channel SLAH3 OS=Arabidopsis thaliana OX=3702 GN=SLAH3 PE=1 SV=1	tr|A0A251QN61|A0A251QN61_PRUPE	Uncharacterized protein OS=Prunus persica GN=PRUPE_2G291700 PE=4 SV=1	gi|764637015|ref|XP_011470298.1	PREDICTED: S-type anion channel SLAH2-like isoform X1 [Fragaria vesca subsp. vesca]
Ra_g35273.t1	Ra07	35135208	35135927	-	gi|470144793|ref|XP_004308032.1|	PREDICTED: probable membrane-associated kinase regulator 6 [Fragaria vesca subsp. vesca]	AT5G52900.1	membrane-associated kinase regulator	sp|Q84JK8|MAKR6_ARATH	Probable membrane-associated kinase regulator 6 OS=Arabidopsis thaliana OX=3702 GN=MAKR6 PE=2 SV=1	tr|M5XD20|M5XD20_PRUPE	Uncharacterized protein OS=Prunus persica GN=PRUPE_2G304400 PE=4 SV=1	gi|470144793|ref|XP_004308032.1	PREDICTED: probable membrane-associated kinase regulator 6 [Fragaria vesca subsp. vesca]
Ra_g35274.t1	Ra07	35140845	35144200	+	gi|1137175085|gb|OMO53290.1|	S-locus glycoprotein [Corchorus capsularis]	AT5G24080.2	Protein kinase superfamily protein	sp|Q9FLV4|Y5248_ARATH	G-type lectin S-receptor-like serine/threonine-protein kinase At5g24080 OS=Arabidopsis thaliana OX=3702 GN=At5g24080 PE=2 SV=1	tr|A0A1R3G5I8|A0A1R3G5I8_COCAP	S-locus glycoprotein OS=Corchorus capsularis GN=CCACVL1_28745 PE=4 SV=1	gi|566196170|ref|XP_006376612.1	kinase family protein [Populus trichocarpa]
Ra_g35275.t1	Ra07	35144343	35145245	-	gi|764637006|ref|XP_011470297.1|	PREDICTED: hevamine-A-like [Fragaria vesca subsp. vesca]	AT5G24090.1	chitinase A	sp|P51614|CHIT3_VITVI	Acidic endochitinase OS=Vitis vinifera OX=29760 GN=CHIT3 PE=2 SV=1	tr|Q9FUD7|Q9FUD7_MALDO	Class III acidic chitinase OS=Malus domestica GN=Chi1 PE=3 SV=1	gi|764637006|ref|XP_011470297.1	PREDICTED: hevamine-A-like [Fragaria vesca subsp. vesca]
Ra_g35276.t1	Ra07	35146853	35148101	+	gi|764641319|ref|XP_011470848.1|	PREDICTED: nucleosome assembly protein 1;1-like [Fragaria vesca subsp. vesca]	AT2G19480.3	nucleosome assembly protein 1%3B2	sp|Q70Z18|NAP1B_TOBAC	Nucleosome assembly protein 1;2 OS=Nicotiana tabacum OX=4097 GN=NAP1;2 PE=1 SV=1	tr|B8A161|B8A161_MAIZE	Nucleosome assembly protein 1 OS=Zea mays GN=100279994 PE=2 SV=1	gi|764641319|ref|XP_011470848.1	PREDICTED: nucleosome assembly protein 1;1-like [Fragaria vesca subsp. vesca]
Ra_g35277.t1	Ra07	35148373	35149060	+	gi|764551452|ref|XP_011460162.1|;gi|764551458|ref|XP_011460163.1|;gi|764551462|ref|XP_011460164.1|	PREDICTED: nucleosome assembly protein 1;3-like [Fragaria vesca subsp. vesca]<>PREDICTED: nucleosome assembly protein 1;3-like [Fragaria vesca subsp. vesca]<>PREDICTED: nucleosome assembly protein 1;3-like [Fragaria vesca subsp. vesca]	AT4G26110.1	nucleosome assembly protein1%3B1	sp|Q5MGA9|NAP1C_ORYSI	Nucleosome assembly protein 1;3 OS=Oryza sativa subsp. indica OX=39946 GN=NAP1;3 PE=1 SV=2	tr|A0A1D6FWR9|A0A1D6FWR9_MAIZE	Nucleosome assembly protein 1 OS=Zea mays GN=100279994 PE=3 SV=1	gi|764551452|ref|XP_011460162.1|;gi|764551458|ref|XP_011460163.1|;gi|764551462|ref|XP_011460164.1	PREDICTED: nucleosome assembly protein 1;3-like [Fragaria vesca subsp. vesca]<>PREDICTED: nucleosome assembly protein 1;3-like [Fragaria vesca subsp. vesca]<>PREDICTED: nucleosome assembly protein 1;3-like [Fragaria vesca subsp. vesca]
Ra_g35278.t1	Ra07	35149384	35156239	+	gi|764641295|ref|XP_011470844.1|	PREDICTED: nucleosome assembly protein 1;2-like isoform X2 [Fragaria vesca subsp. vesca]	AT2G19480.3	nucleosome assembly protein 1%3B2	sp|B8AW64|NAP1B_ORYSI	Nucleosome assembly protein 1;2 OS=Oryza sativa subsp. indica OX=39946 GN=NAP1;2 PE=1 SV=1	tr|A0A1Q3CEF3|A0A1Q3CEF3_CEPFO	NAP domain-containing protein OS=Cephalotus follicularis GN=CFOL_v3_21965 PE=3 SV=1	gi|764641295|ref|XP_011470844.1	PREDICTED: nucleosome assembly protein 1;2-like isoform X2 [Fragaria vesca subsp. vesca]
Ra_g35279.t1	Ra07	35150443	35151099	+	gi|1305251612|gb|PKI64687.1|	hypothetical protein CRG98_014903 [Punica granatum]	#N/A	#N/A	sp|P10978|POLX_TOBAC	Retrovirus-related Pol polyprotein from transposon TNT 1-94 OS=Nicotiana tabacum OX=4097 PE=2 SV=1	tr|A0A1S4CDQ5|A0A1S4CDQ5_TOBAC	uncharacterized protein LOC107817738 OS=Nicotiana tabacum GN=LOC107817738 PE=4 SV=1	gi|1025297536|ref|XP_016499089.1	PREDICTED: uncharacterized protein LOC107817738, partial [Nicotiana tabacum]
Ra_g35280.t1	Ra07	35151156	35151437	+	gi|1137231459|gb|OMO94644.1|	Integrase, catalytic core [Corchorus capsularis]	#N/A	#N/A	sp|P10978|POLX_TOBAC	Retrovirus-related Pol polyprotein from transposon TNT 1-94 OS=Nicotiana tabacum OX=4097 PE=2 SV=1	tr|A0A1R3JIJ3|A0A1R3JIJ3_COCAP	Integrase, catalytic core OS=Corchorus capsularis GN=CCACVL1_05894 PE=4 SV=1	gi|802762092|ref|XP_012089941.1	uncharacterized protein LOC105648231 [Jatropha curcas]
Ra_g35281.t1	Ra07	35151575	35153243	+	gi|13540823|gb|AAK29467.1|	polyprotein-like [Solanum chilense]	ATMG00820.1	Reverse transcriptase (RNA-dependent DNA polymerase)	sp|P10978|POLX_TOBAC	Retrovirus-related Pol polyprotein from transposon TNT 1-94 OS=Nicotiana tabacum OX=4097 PE=2 SV=1	tr|A0A1R3G125|A0A1R3G125_COCAP	Reverse transcriptase, RNA-dependent DNA polymerase OS=Corchorus capsularis GN=CCACVL1_29587 PE=4 SV=1	gi|1249814404|ref|XP_013746494.2	uncharacterized protein BNAC09G10640D [Brassica napus]
Ra_g35282.t1	Ra07	35157512	35159000	-	gi|764636986|ref|XP_011470294.1|	PREDICTED: uncharacterized protein LOC105353169 [Fragaria vesca subsp. vesca]	#N/A	#N/A	#N/A	#N/A	#N/A	#N/A	gi|764636986|ref|XP_011470294.1	PREDICTED: uncharacterized protein LOC105353169 [Fragaria vesca subsp. vesca]
Ra_g35283.t1	Ra07	35159321	35163332	+	gi|764551452|ref|XP_011460162.1|;gi|764551458|ref|XP_011460163.1|;gi|764551462|ref|XP_011460164.1|	PREDICTED: nucleosome assembly protein 1;3-like [Fragaria vesca subsp. vesca]<>PREDICTED: nucleosome assembly protein 1;3-like [Fragaria vesca subsp. vesca]<>PREDICTED: nucleosome assembly protein 1;3-like [Fragaria vesca subsp. vesca]	AT2G19480.3	nucleosome assembly protein 1%3B2	sp|Q70Z18|NAP1B_TOBAC	Nucleosome assembly protein 1;2 OS=Nicotiana tabacum OX=4097 GN=NAP1;2 PE=1 SV=1	tr|A0A1U7WZQ3|A0A1U7WZQ3_NICSY	nucleosome assembly protein 12 isoform X1 OS=Nicotiana sylvestris GN=LOC104233653 PE=3 SV=1	gi|764551452|ref|XP_011460162.1|;gi|764551458|ref|XP_011460163.1|;gi|764551462|ref|XP_011460164.1	PREDICTED: nucleosome assembly protein 1;3-like [Fragaria vesca subsp. vesca]<>PREDICTED: nucleosome assembly protein 1;3-like [Fragaria vesca subsp. vesca]<>PREDICTED: nucleosome assembly protein 1;3-like [Fragaria vesca subsp. vesca]
Ra_g35283.t2	Ra07	35159321	35163332	+	gi|764551452|ref|XP_011460162.1|;gi|764551458|ref|XP_011460163.1|;gi|764551462|ref|XP_011460164.1|	PREDICTED: nucleosome assembly protein 1;3-like [Fragaria vesca subsp. vesca]<>PREDICTED: nucleosome assembly protein 1;3-like [Fragaria vesca subsp. vesca]<>PREDICTED: nucleosome assembly protein 1;3-like [Fragaria vesca subsp. vesca]	AT2G19480.3	nucleosome assembly protein 1%3B2	sp|B8AW64|NAP1B_ORYSI	Nucleosome assembly protein 1;2 OS=Oryza sativa subsp. indica OX=39946 GN=NAP1;2 PE=1 SV=1	tr|I1PXG9|I1PXG9_ORYGL	Uncharacterized protein OS=Oryza glaberrima PE=3 SV=1	gi|764551452|ref|XP_011460162.1|;gi|764551458|ref|XP_011460163.1|;gi|764551462|ref|XP_011460164.1	PREDICTED: nucleosome assembly protein 1;3-like [Fragaria vesca subsp. vesca]<>PREDICTED: nucleosome assembly protein 1;3-like [Fragaria vesca subsp. vesca]<>PREDICTED: nucleosome assembly protein 1;3-like [Fragaria vesca subsp. vesca]
Ra_g35284.t1	Ra07	35164775	35165447	-	#N/A	#N/A	AT5G02820.1	Spo11/DNA topoisomerase VI%2C subunit A protein	sp|Q0DSV9|TOP6A_ORYSJ	Topoisomerase 6 subunit A3 OS=Oryza sativa subsp. japonica OX=39947 GN=SPO11-3 PE=2 SV=2	tr|A0A1D1YH42|A0A1D1YH42_9ARAE	DNA topoisomerase 6 subunit A (Fragment) OS=Anthurium amnicola GN=TOP6A_0 PE=3 SV=1	gi|923122885|ref|XP_013754912.1	hypothetical protein AMSG_12234 [Thecamonas trahens ATCC 50062]
Ra_g35285.t1	Ra07	35173886	35174437	+	gi|694400995|ref|XP_009375568.1|	PREDICTED: uncharacterized protein LOC103964363 [Pyrus x bretschneideri]	#N/A	#N/A	#N/A	#N/A	tr|A0A067F0W8|A0A067F0W8_CITSI	Uncharacterized protein OS=Citrus sinensis GN=CISIN_1g042748mg PE=4 SV=1	gi|694400995|ref|XP_009375568.1	PREDICTED: uncharacterized protein LOC103964363 [Pyrus x bretschneideri]
Ra_g35286.t1	Ra07	35174875	35177007	-	gi|764636997|ref|XP_011470296.1|	PREDICTED: myosin heavy chain, striated muscle-like [Fragaria vesca subsp. vesca]	AT5G27220.3	Frigida-like protein	sp|P0DKC9|FRL1T_ARATH	Truncated FRIGIDA-like protein 1 OS=Arabidopsis thaliana OX=3702 GN=FRL1 PE=3 SV=1	tr|A0A251NZD8|A0A251NZD8_PRUPE	Uncharacterized protein OS=Prunus persica GN=PRUPE_6G334600 PE=4 SV=1	gi|764636997|ref|XP_011470296.1	PREDICTED: myosin heavy chain, striated muscle-like [Fragaria vesca subsp. vesca]
Ra_g35287.t1	Ra07	35183066	35187179	+	gi|764636976|ref|XP_011470292.1|	PREDICTED: WD repeat-containing protein 91-like isoform X2 [Fragaria vesca subsp. vesca]	AT3G49660.1	Transducin/WD40 repeat-like superfamily protein	sp|Q6TEN6|WDR91_DANRE	WD repeat-containing protein 91 OS=Danio rerio OX=7955 GN=wdr91 PE=1 SV=2	tr|A0A251QNR3|A0A251QNR3_PRUPE	Uncharacterized protein OS=Prunus persica GN=PRUPE_2G304700 PE=4 SV=1	gi|764636976|ref|XP_011470292.1	PREDICTED: WD repeat-containing protein 91-like isoform X2 [Fragaria vesca subsp. vesca]
Ra_g35288.t1	Ra07	35209443	35211383	-	gi|764636959|ref|XP_011470290.1|	PREDICTED: protein timeless homolog [Fragaria vesca subsp. vesca]	#N/A	#N/A	#N/A	#N/A	tr|M5X7N6|M5X7N6_PRUPE	Uncharacterized protein OS=Prunus persica GN=PRUPE_ppa016593mg PE=4 SV=1	gi|764636959|ref|XP_011470290.1	PREDICTED: protein timeless homolog [Fragaria vesca subsp. vesca]
Ra_g35289.t1	Ra07	35213325	35221876	-	gi|764636959|ref|XP_011470290.1|	PREDICTED: protein timeless homolog [Fragaria vesca subsp. vesca]	AT5G52910.2	timeless family protein	sp|Q9Z2Y1|TIM_RAT	Protein timeless homolog OS=Rattus norvegicus OX=10116 GN=Timeless PE=1 SV=1	tr|A0A251QNV9|A0A251QNV9_PRUPE	Uncharacterized protein OS=Prunus persica GN=PRUPE_2G304900 PE=4 SV=1	gi|764636959|ref|XP_011470290.1	PREDICTED: protein timeless homolog [Fragaria vesca subsp. vesca]
Ra_g35290.t1	Ra07	35223354	35226865	+	gi|1162527659|ref|XP_020413468.1|;gi|1139792042|gb|ONI25469.1|	plastidial pyruvate kinase 2 [Prunus persica]<>hypothetical protein PRUPE_2G305000 [Prunus persica]	AT5G52920.1	plastidic pyruvate kinase beta subunit 1	sp|Q9FLW9|PKP2_ARATH	Plastidial pyruvate kinase 2 OS=Arabidopsis thaliana OX=3702 GN=PKP2 PE=1 SV=1	tr|M5X232|M5X232_PRUPE	Pyruvate kinase OS=Prunus persica GN=PRUPE_ppa002592mg PE=3 SV=1	gi|1162527659|ref|XP_020413468.1	plastidial pyruvate kinase 2 [Prunus persica]
Ra_g35291.t1	Ra07	35227498	35228397	-	gi|470144783|ref|XP_004308027.1|	PREDICTED: acidic endochitinase-like [Fragaria vesca subsp. vesca]	AT5G24090.1	chitinase A	sp|P51614|CHIT3_VITVI	Acidic endochitinase OS=Vitis vinifera OX=29760 GN=CHIT3 PE=2 SV=1	tr|M5X1Y4|M5X1Y4_PRUPE	Uncharacterized protein OS=Prunus persica GN=PRUPE_2G305100 PE=3 SV=1	gi|470144783|ref|XP_004308027.1	PREDICTED: acidic endochitinase-like [Fragaria vesca subsp. vesca]
Ra_g35292.t1	Ra07	35231386	35232060	+	#N/A	#N/A	#N/A	#N/A	#N/A	#N/A	#N/A	#N/A	#N/A	#N/A
Ra_g35293.t1	Ra07	35243632	35245068	+	#N/A	#N/A	#N/A	#N/A	#N/A	#N/A	#N/A	#N/A	#N/A	#N/A
Ra_g35294.t1	Ra07	35252566	35256246	-	gi|470147127|ref|XP_004309168.1|	PREDICTED: uncharacterized protein LOC101301447 [Fragaria vesca subsp. vesca]	AT5G52950.1	LIM domain protein	#N/A	#N/A	tr|A0A251QNZ9|A0A251QNZ9_PRUPE	Uncharacterized protein OS=Prunus persica GN=PRUPE_2G305400 PE=4 SV=1	gi|470147127|ref|XP_004309168.1	PREDICTED: uncharacterized protein LOC101301447 [Fragaria vesca subsp. vesca]
Ra_g35295.t1	Ra07	35256522	35258446	+	gi|596009460|ref|XP_007218528.1|;gi|1139792047|gb|ONI25474.1|	uncharacterized protein LOC18786834 isoform X1 [Prunus persica]<>hypothetical protein PRUPE_2G305500 [Prunus persica]	AT5G52960.1	tRNA dimethylallyltransferase	#N/A	#N/A	tr|M5X0W9|M5X0W9_PRUPE	Uncharacterized protein OS=Prunus persica GN=PRUPE_2G305500 PE=4 SV=1	gi|596009460|ref|XP_007218528.1	uncharacterized protein LOC18786834 isoform X1 [Prunus persica]
Ra_g35296.t1	Ra07	35264238	35265710	+	gi|1139781931|gb|ONI15758.1|	hypothetical protein PRUPE_3G059600 [Prunus persica]	#N/A	#N/A	#N/A	#N/A	tr|M5XBJ0|M5XBJ0_PRUPE	Uncharacterized protein OS=Prunus persica GN=PRUPE_ppa020212mg PE=4 SV=1	gi|645244434|ref|XP_008228428.1|;gi|1027100646|ref|XP_016649123.1	PREDICTED: uncharacterized protein LOC103327838 [Prunus mume]<>PREDICTED: uncharacterized protein LOC103327838 [Prunus mume]
Ra_g35297.t1	Ra07	35266558	35271968	-	gi|470144777|ref|XP_004308024.1|	PREDICTED: ABC transporter C family member 10-like [Fragaria vesca subsp. vesca]	AT3G59140.1	multidrug resistance-associated protein 14	sp|Q9LYS2|AB10C_ARATH	ABC transporter C family member 10 OS=Arabidopsis thaliana OX=3702 GN=ABCC10 PE=2 SV=2	tr|A0A251QNU8|A0A251QNU8_PRUPE	Uncharacterized protein OS=Prunus persica GN=PRUPE_2G305800 PE=4 SV=1	gi|470144777|ref|XP_004308024.1	PREDICTED: ABC transporter C family member 10-like [Fragaria vesca subsp. vesca]
Ra_g35297.t2	Ra07	35266558	35271968	-	gi|1220080801|ref|XP_021826993.1|	ABC transporter C family member 10-like isoform X2 [Prunus avium]	AT3G59140.1	multidrug resistance-associated protein 14	sp|Q9LYS2|AB10C_ARATH	ABC transporter C family member 10 OS=Arabidopsis thaliana OX=3702 GN=ABCC10 PE=2 SV=2	tr|A0A1J6K9I8|A0A1J6K9I8_NICAT	Abc transporter c family member 10 OS=Nicotiana attenuata GN=ABCC10_2 PE=4 SV=1	gi|1220080801|ref|XP_021826993.1	ABC transporter C family member 10-like isoform X2 [Prunus avium]
Ra_g35298.t1	Ra07	35273373	35278847	-	gi|764636913|ref|XP_004309165.2|	PREDICTED: ABC transporter C family member 10-like [Fragaria vesca subsp. vesca]	AT3G59140.1	multidrug resistance-associated protein 14	sp|Q9LYS2|AB10C_ARATH	ABC transporter C family member 10 OS=Arabidopsis thaliana OX=3702 GN=ABCC10 PE=2 SV=2	tr|A0A251QNU8|A0A251QNU8_PRUPE	Uncharacterized protein OS=Prunus persica GN=PRUPE_2G305800 PE=4 SV=1	gi|764636913|ref|XP_004309165.2	PREDICTED: ABC transporter C family member 10-like [Fragaria vesca subsp. vesca]
Ra_g35299.t1	Ra07	35285958	35289077	+	gi|470144775|ref|XP_004308023.1|	PREDICTED: probable beta-1,3-galactosyltransferase 11 [Fragaria vesca subsp. vesca]	AT5G53340.1	Galactosyltransferase family protein	sp|Q94F27|B3GTB_ARATH	Hydroxyproline O-galactosyltransferase HPGT1 OS=Arabidopsis thaliana OX=3702 GN=HPTG1 PE=1 SV=1	tr|M5X8C4|M5X8C4_PRUPE	Hexosyltransferase OS=Prunus persica GN=PRUPE_2G305900 PE=3 SV=1	gi|470144775|ref|XP_004308023.1	PREDICTED: probable beta-1,3-galactosyltransferase 11 [Fragaria vesca subsp. vesca]
Ra_g35300.t1	Ra07	35289981	35291382	-	gi|470144773|ref|XP_004308022.1|	PREDICTED: uncharacterized protein LOC101298944 [Fragaria vesca subsp. vesca]	AT5G53330.1	Ubiquitin-associated/translation elongation factor EF1B protein	#N/A	#N/A	tr|M5X245|M5X245_PRUPE	Uncharacterized protein OS=Prunus persica GN=PRUPE_2G306000 PE=4 SV=1	gi|470144773|ref|XP_004308022.1	PREDICTED: uncharacterized protein LOC101298944 [Fragaria vesca subsp. vesca]
Ra_g35301.t1	Ra07	35291842	35294241	-	gi|470144771|ref|XP_004308021.1|	PREDICTED: uncharacterized protein LOC101298657 [Fragaria vesca subsp. vesca]	AT1G79740.4	hAT transposon superfamily	#N/A	#N/A	tr|W9RU86|W9RU86_9ROSA	Uncharacterized protein OS=Morus notabilis GN=L484_011475 PE=4 SV=1	gi|470144771|ref|XP_004308021.1	PREDICTED: uncharacterized protein LOC101298657 [Fragaria vesca subsp. vesca]
Ra_g35302.t1	Ra07	35298088	35300164	+	gi|470144767|ref|XP_004308019.1|	PREDICTED: probable inactive receptor kinase At4g23740 [Fragaria vesca subsp. vesca]	AT4G23740.2	Leucine-rich repeat protein kinase family protein	sp|Q9SUQ3|Y4374_ARATH	Probable inactive receptor kinase At4g23740 OS=Arabidopsis thaliana OX=3702 GN=At4g23740 PE=1 SV=1	tr|M5X6E4|M5X6E4_PRUPE	Uncharacterized protein OS=Prunus persica GN=PRUPE_2G306100 PE=4 SV=1	gi|470144767|ref|XP_004308019.1	PREDICTED: probable inactive receptor kinase At4g23740 [Fragaria vesca subsp. vesca]
Ra_g35303.t1	Ra07	35300805	35302631	-	gi|470144769|ref|XP_004308020.1|	PREDICTED: myosin ID heavy chain [Fragaria vesca subsp. vesca]	AT5G53310.1	myosin heavy chain-like protein	sp|P19706|MYSB_ACACA	Myosin heavy chain IB OS=Acanthamoeba castellanii OX=5755 GN=MIB PE=1 SV=2	tr|M5X0B5|M5X0B5_PRUPE	Uncharacterized protein OS=Prunus persica GN=PRUPE_2G306200 PE=4 SV=1	gi|470144769|ref|XP_004308020.1	PREDICTED: myosin ID heavy chain [Fragaria vesca subsp. vesca]
Ra_g35304.t1	Ra07	35304216	35306585	+	gi|1139792061|gb|ONI25488.1|	hypothetical protein PRUPE_2G306300 [Prunus persica]	AT5G53300.4	ubiquitin-conjugating enzyme 10	sp|P35133|UBC10_ARATH	Ubiquitin-conjugating enzyme E2 10 OS=Arabidopsis thaliana OX=3702 GN=UBC10 PE=1 SV=1	tr|M5XDZ1|M5XDZ1_PRUPE	Uncharacterized protein OS=Prunus persica GN=PRUPE_2G306300 PE=3 SV=1	gi|821325067|ref|NP_001295745.1|;gi|224118148|ref|XP_002317742.1|;gi|449463462|ref|XP_004149453.1|;gi|470144765|ref|XP_004308018.1|;gi|566206125|ref|XP_006374324.1|;gi|567858850|ref|XP_006422108.1|;gi|568874968|ref|XP_006490584.1|;gi|590673606|ref|XP_007038940.1|;gi|596009511|ref|XP_007218530.1|;gi|645258230|ref|XP_008234790.1|;gi|657969900|ref|XP_008376684.1|;gi|657969902|ref|XP_008376685.1|;gi|659077673|ref|XP_008439326.1|;gi|702323576|ref|XP_010053171.1|;gi|702323582|ref|XP_010053172.1|;gi|702488752|ref|XP_010035198.1|;gi|702488755|ref|XP_010035199.1|;gi|703103958|ref|XP_010097870.1|;gi|743770850|ref|XP_010915711.1|;gi|743915929|ref|XP_011001930.1|;gi|743915939|ref|XP_011001935.1|;gi|743927523|ref|XP_011007937.1|;gi|802767787|ref|XP_012090127.1|;gi|823150083|ref|XP_012474871.1|;gi|1029103755|ref|XP_016693304.1|;gi|1040865050|ref|XP_017243025.1|;gi|1040865052|ref|XP_017243026.1|;gi|1050607536|ref|XP_017626346.1|;gi|1050607538|ref|XP_017626347.1|;gi|1050607540|ref|XP_017626348.1|;gi|1091466217|ref|XP_018727785.1|;gi|1098770738|ref|XP_018847355.1|;gi|1098784793|ref|XP_018852073.1|;gi|1150676374|ref|XP_020272175.1|;gi|1150676376|ref|XP_020272181.1|;gi|1150716600|ref|XP_020268901.1|;gi|1150716602|ref|XP_020268902.1|;gi|1216265210|ref|XP_021616753.1|;gi|1216300943|ref|XP_021592473.1|;gi|1216300945|ref|XP_021592474.1|;gi|1217007790|ref|XP_021643345.1|;gi|1217007792|ref|XP_021643346.1|;gi|1220079500|ref|XP_021826311.1|;gi|1229775862|ref|XP_022141024.1|;gi|1269866873|ref|XP_022764229.1|;gi|1279785386|ref|XP_022945590.1|;gi|1279825414|ref|XP_022922879.1|;gi|1281002117|ref|XP_022984870.1|;gi|1281052822|ref|XP_022968598.1	ubiquitin-conjugating enzyme E2 10 [Jatropha curcas]<>Ubiquitin-conjugating enzyme E2-17 kDa 10/12 family protein [Populus trichocarpa]<>PREDICTED: ubiquitin-conjugating enzyme E2 10 [Cucumis sativus]<>PREDICTED: ubiquitin-conjugating enzyme E2 10 [Fragaria vesca subsp. vesca]<>ubiquitin conjugating-like enzyme family protein [Populus trichocarpa]<>hypothetical protein CICLE_v10006155mg [Citrus clementina]<>PREDICTED: ubiquitin-conjugating enzyme E2 10 [Citrus sinensis]<>PREDICTED: ubiquitin-conjugating enzyme E2 10 [Theobroma cacao]<>ubiquitin-conjugating enzyme E2 10 isoform X1 [Prunus persica]<>PREDICTED: ubiquitin-conjugating enzyme E2 10 [Prunus mume]<>PREDICTED: ubiquitin-conjugating enzyme E2 10 [Malus domestica]<>PREDICTED: ubiquitin-conjugating enzyme E2 10 [Malus domestica]<>PREDICTED: ubiquitin-conjugating enzyme E2 10 [Cucumis melo]<>PREDICTED: ubiquitin-conjugating enzyme E2 10 [Eucalyptus grandis]<>PREDICTED: ubiquitin-conjugating enzyme E2 10 [Eucalyptus grandis]<>PREDICTED: ubiquitin-conjugating enzyme E2 10 [Eucalyptus grandis]<>PREDICTED: ubiquitin-conjugating enzyme E2 10 [Eucalyptus grandis]<>Ubiquitin-conjugating enzyme E2 10 [Morus notabilis]<>PREDICTED: ubiquitin-conjugating enzyme E2 10 isoform X2 [Elaeis guineensis]<>PREDICTED: ubiquitin-conjugating enzyme E2 10 [Populus euphratica]<>PREDICTED: ubiquitin-conjugating enzyme E2 10 [Populus euphratica]<>PREDICTED: ubiquitin-conjugating enzyme E2 10 [Populus euphratica]<>ubiquitin-conjugating enzyme E2 10 isoform X1 [Jatropha curcas]<>PREDICTED: ubiquitin-conjugating enzyme E2 10-like [Gossypium raimondii]<>PREDICTED: ubiquitin-conjugating enzyme E2 10-like [Gossypium hirsutum]<>PREDICTED: ubiquitin-conjugating enzyme E2 10 [Daucus carota subsp. sativus]<>PREDICTED: ubiquitin-conjugating enzyme E2 10 [Daucus carota subsp. sativus]<>PREDICTED: ubiquitin-conjugating enzyme E2 10-like [Gossypium arboreum]<>PREDICTED: ubiquitin-conjugating enzyme E2 10-like [Gossypium arboreum]<>PREDICTED: ubiquitin-conjugating enzyme E2 10-like [Gossypium arboreum]<>PREDICTED: ubiquitin-conjugating enzyme E2 10 [Eucalyptus grandis]<>PREDICTED: ubiquitin-conjugating enzyme E2 10 isoform X2 [Juglans regia]<>PREDICTED: ubiquitin-conjugating enzyme E2 10 [Juglans regia]<>ubiquitin-conjugating enzyme E2 10 [Asparagus officinalis]<>ubiquitin-conjugating enzyme E2 10 [Asparagus officinalis]<>ubiquitin-conjugating enzyme E2 10 [Asparagus officinalis]<>ubiquitin-conjugating enzyme E2 10 [Asparagus officinalis]<>ubiquitin-conjugating enzyme E2 10 [Manihot esculenta]<>ubiquitin-conjugating enzyme E2 10 [Manihot esculenta]<>ubiquitin-conjugating enzyme E2 10 [Manihot esculenta]<>ubiquitin-conjugating enzyme E2 10 [Hevea brasiliensis]<>ubiquitin-conjugating enzyme E2 10 [Hevea brasiliensis]<>ubiquitin-conjugating enzyme E2 10 isoform X1 [Prunus avium]<>ubiquitin-conjugating enzyme E2 10 [Momordica charantia]<>ubiquitin-conjugating enzyme E2 10 [Durio zibethinus]<>ubiquitin-conjugating enzyme E2 10 isoform X1 [Cucurbita moschata]<>ubiquitin-conjugating enzyme E2 10 [Cucurbita moschata]<>ubiquitin-conjugating enzyme E2 10 [Cucurbita maxima]<>ubiquitin-conjugating enzyme E2 10 [Cucurbita maxima]
Ra_g35305.t1	Ra07	35318395	35319474	+	gi|470144761|ref|XP_004308016.1|	PREDICTED: ethylene-responsive transcription factor CRF4 [Fragaria vesca subsp. vesca]	AT4G27950.1	cytokinin response factor 4	sp|Q9SUE3|CRF4_ARATH	Ethylene-responsive transcription factor CRF4 OS=Arabidopsis thaliana OX=3702 GN=CRF4 PE=1 SV=2	tr|D5L0Z7|D5L0Z7_MALDO	AP2 domain class transcription factor OS=Malus domestica GN=AP2D13 PE=2 SV=1	gi|470144761|ref|XP_004308016.1	PREDICTED: ethylene-responsive transcription factor CRF4 [Fragaria vesca subsp. vesca]
Ra_g35306.t1	Ra07	35325954	35326196	+	#N/A	#N/A	#N/A	#N/A	#N/A	#N/A	#N/A	#N/A	#N/A	#N/A
Ra_g35307.t1	Ra07	35328092	35330161	-	gi|1162529740|ref|XP_020414136.1|;gi|1139792066|gb|ONI25493.1|	plastid division protein PDV1 isoform X2 [Prunus persica]<>hypothetical protein PRUPE_2G306500 [Prunus persica]	AT5G53280.1	plastid division1	sp|Q9FK13|PDV1_ARATH	Plastid division protein PDV1 OS=Arabidopsis thaliana OX=3702 GN=PDV1 PE=1 SV=1	tr|A0A251QP17|A0A251QP17_PRUPE	Uncharacterized protein OS=Prunus persica GN=PRUPE_2G306500 PE=4 SV=1	gi|1162529740|ref|XP_020414136.1	plastid division protein PDV1 isoform X2 [Prunus persica]
Ra_g35308.t1	Ra07	35331188	35331995	-	gi|470147117|ref|XP_004309163.1|	PREDICTED: inorganic phosphate transporter 1-11-like [Fragaria vesca subsp. vesca]	AT2G38940.1	phosphate transporter 1%3B4	sp|B2CPI6|PHT14_PETHY	Low affinity inorganic phosphate transporter 4 OS=Petunia hybrida OX=4102 GN=PT4 PE=2 SV=1	tr|A0A022PVS2|A0A022PVS2_ERYGU	Uncharacterized protein OS=Erythranthe guttata GN=MIMGU_mgv1a018821mg PE=4 SV=1	gi|470147117|ref|XP_004309163.1	PREDICTED: inorganic phosphate transporter 1-11-like [Fragaria vesca subsp. vesca]
Ra_g35309.t1	Ra07	35332461	35332772	-	gi|470147117|ref|XP_004309163.1|	PREDICTED: inorganic phosphate transporter 1-11-like [Fragaria vesca subsp. vesca]	AT5G43370.2	phosphate transporter 2	sp|B5RHV8|PHT14_LOTJA	Low affinity inorganic phosphate transporter 4 OS=Lotus japonicus OX=34305 GN=PT4 PE=1 SV=1	tr|W9RU74|W9RU74_9ROSA	Inorganic phosphate transporter 1-11 OS=Morus notabilis GN=L484_011465 PE=4 SV=1	gi|470147117|ref|XP_004309163.1	PREDICTED: inorganic phosphate transporter 1-11-like [Fragaria vesca subsp. vesca]
Ra_g35310.t1	Ra07	35334735	35337103	+	gi|764548478|ref|XP_011459817.1|	PREDICTED: uncharacterized protein LOC105349242 [Fragaria vesca subsp. vesca]	AT1G50790.1	Plant mobile domain protein family	#N/A	#N/A	tr|A0A1S4CWZ5|A0A1S4CWZ5_TOBAC	uncharacterized protein LOC107823527 OS=Nicotiana tabacum GN=LOC107823527 PE=4 SV=1	gi|764548478|ref|XP_011459817.1	PREDICTED: uncharacterized protein LOC105349242 [Fragaria vesca subsp. vesca]
Ra_g35311.t1	Ra07	35337704	35339330	-	gi|764595261|ref|XP_011465810.1|	PREDICTED: protein NYNRIN-like [Fragaria vesca subsp. vesca]	#N/A	#N/A	sp|O93209|POL_FFV	Pro-Pol polyprotein OS=Feline foamy virus OX=53182 GN=pol PE=3 SV=1	tr|E4Z8K6|E4Z8K6_MALDO	Putative reverse transcriptase (RNA-dependent DNA polymerase) domain containing protein OS=Malus domestica PE=4 SV=1	gi|764595261|ref|XP_011465810.1	PREDICTED: protein NYNRIN-like [Fragaria vesca subsp. vesca]
Ra_g35312.t1	Ra07	35339489	35339965	-	gi|470119021|ref|XP_004295616.1|	PREDICTED: uncharacterized protein LOC101299459 [Fragaria vesca subsp. vesca]	#N/A	#N/A	#N/A	#N/A	tr|A0A1R3J3V7|A0A1R3J3V7_COCAP	Retrotransposon gag protein OS=Corchorus capsularis GN=CCACVL1_07785 PE=4 SV=1	gi|470119021|ref|XP_004295616.1	PREDICTED: uncharacterized protein LOC101299459 [Fragaria vesca subsp. vesca]
Ra_g35313.t1	Ra07	35340043	35340387	-	gi|470131762|ref|XP_004301760.1|	PREDICTED: uncharacterized protein LOC101309743 [Fragaria vesca subsp. vesca]	#N/A	#N/A	#N/A	#N/A	tr|A0A1R3JMC3|A0A1R3JMC3_COCAP	Reverse transcriptase OS=Corchorus capsularis GN=CCACVL1_05130 PE=4 SV=1	gi|470131762|ref|XP_004301760.1	PREDICTED: uncharacterized protein LOC101309743 [Fragaria vesca subsp. vesca]
Ra_g35314.t1	Ra07	35340480	35341465	-	gi|764641940|ref|XP_004309590.2|	PREDICTED: uncharacterized protein LOC101296828 [Fragaria vesca subsp. vesca]	ATMG00860.1	DNA/RNA polymerases superfamily protein	sp|Q99315|YG31B_YEAST	Transposon Ty3-G Gag-Pol polyprotein OS=Saccharomyces cerevisiae (strain ATCC 204508 / S288c) OX=559292 GN=TY3B-G PE=1 SV=3	tr|A0A151SDM5|A0A151SDM5_CAJCA	Transposon Ty3-I Gag-Pol polyprotein (Fragment) OS=Cajanus cajan GN=KK1_025269 PE=4 SV=1	gi|764641940|ref|XP_004309590.2	PREDICTED: uncharacterized protein LOC101296828 [Fragaria vesca subsp. vesca]
Ra_g35315.t1	Ra07	35350285	35351805	-	gi|470147115|ref|XP_004309162.1|	PREDICTED: inorganic phosphate transporter 1-11-like [Fragaria vesca subsp. vesca]	AT5G43360.1	phosphate transporter 1%3B3	sp|B5RHV8|PHT14_LOTJA	Low affinity inorganic phosphate transporter 4 OS=Lotus japonicus OX=34305 GN=PT4 PE=1 SV=1	tr|M5X4R7|M5X4R7_PRUPE	Uncharacterized protein OS=Prunus persica GN=PRUPE_2G306600 PE=4 SV=1	gi|470147115|ref|XP_004309162.1	PREDICTED: inorganic phosphate transporter 1-11-like [Fragaria vesca subsp. vesca]
Ra_g35316.t1	Ra07	35353794	35357319	+	gi|470144757|ref|XP_004308014.1|	PREDICTED: mitochondrial carrier protein MTM1 [Fragaria vesca subsp. vesca]	AT4G27940.1	manganese tracking factor for mitochondrial SOD2	sp|Q944H5|MTM1_ARATH	Mitochondrial carrier protein MTM1 OS=Arabidopsis thaliana OX=3702 GN=MTM1 PE=2 SV=1	tr|M5X035|M5X035_PRUPE	Uncharacterized protein OS=Prunus persica GN=PRUPE_2G306700 PE=3 SV=1	gi|470144757|ref|XP_004308014.1	PREDICTED: mitochondrial carrier protein MTM1 [Fragaria vesca subsp. vesca]
Ra_g35317.t1	Ra07	35358292	35358669	-	gi|1139792073|gb|ONI25500.1|	hypothetical protein PRUPE_2G306800 [Prunus persica]	AT3G61640.1	arabinogalactan protein 20	sp|Q9M373|AGP20_ARATH	Arabinogalactan protein 20 OS=Arabidopsis thaliana OX=3702 GN=AGP20 PE=1 SV=1	tr|A0A251QPZ1|A0A251QPZ1_PRUPE	Uncharacterized protein OS=Prunus persica GN=PRUPE_2G306800 PE=4 SV=1	gi|720033434|ref|XP_010266430.1	PREDICTED: arabinogalactan peptide 20-like [Nelumbo nucifera]
Ra_g35318.t1	Ra07	35359589	35362039	-	gi|470144753|ref|XP_004308012.1|	PREDICTED: uncharacterized protein LOC101296147 [Fragaria vesca subsp. vesca]	AT5G53220.7	hypothetical protein	#N/A	#N/A	tr|A0A251QNW1|A0A251QNW1_PRUPE	Uncharacterized protein OS=Prunus persica GN=PRUPE_2G307000 PE=4 SV=1	gi|470144753|ref|XP_004308012.1	PREDICTED: uncharacterized protein LOC101296147 [Fragaria vesca subsp. vesca]
Ra_g35319.t1	Ra07	35362525	35366321	+	gi|470144751|ref|XP_004308011.1|	PREDICTED: probable dihydrofolate synthetase [Fragaria vesca subsp. vesca]	AT5G41480.1	Folylpolyglutamate synthetase family protein	sp|F4JYE9|DHFS_ARATH	Dihydrofolate synthetase OS=Arabidopsis thaliana OX=3702 GN=DHFS PE=1 SV=1	tr|A0A251QP28|A0A251QP28_PRUPE	Uncharacterized protein OS=Prunus persica GN=PRUPE_2G307100 PE=4 SV=1	gi|470144751|ref|XP_004308011.1	PREDICTED: probable dihydrofolate synthetase [Fragaria vesca subsp. vesca]
Ra_g35320.t1	Ra07	35377495	35379588	+	gi|470147111|ref|XP_004309160.1|	PREDICTED: transcription factor SPEECHLESS [Fragaria vesca subsp. vesca]	AT5G53210.1	basic helix-loop-helix (bHLH) DNA-binding superfamily protein	sp|Q700C7|SPCH_ARATH	Transcription factor SPEECHLESS OS=Arabidopsis thaliana OX=3702 GN=SPCH PE=1 SV=1	tr|B9RIM0|B9RIM0_RICCO	DNA binding protein, putative OS=Ricinus communis GN=RCOM_1580560 PE=4 SV=1	gi|470147111|ref|XP_004309160.1	PREDICTED: transcription factor SPEECHLESS [Fragaria vesca subsp. vesca]
Ra_g35321.t1	Ra07	35382756	35384623	+	gi|764636844|ref|XP_011470283.1|	PREDICTED: uncharacterized protein LOC101298558 [Fragaria vesca subsp. vesca]	AT2G28690.1	TOX high mobility group box protein%2C putative (DUF1635)	#N/A	#N/A	tr|A0A251NM47|A0A251NM47_PRUPE	Uncharacterized protein OS=Prunus persica GN=PRUPE_6G085300 PE=4 SV=1	gi|764636844|ref|XP_011470283.1	PREDICTED: uncharacterized protein LOC101298558 [Fragaria vesca subsp. vesca]
Ra_g35322.t1	Ra07	35385134	35386559	-	gi|470144749|ref|XP_004308010.1|;gi|1120760504|gb|APP13928.1|	PREDICTED: probable WRKY transcription factor 41 [Fragaria vesca subsp. vesca]<>WRKY transcription factor 59 [Fragaria vesca]	AT4G23810.1	WRKY family transcription factor	sp|Q9SUP6|WRK53_ARATH	Probable WRKY transcription factor 53 OS=Arabidopsis thaliana OX=3702 GN=WRKY53 PE=1 SV=1	tr|A0A1S5SLA9|A0A1S5SLA9_FRAVE	WRKY transcription factor 59 OS=Fragaria vesca PE=2 SV=1	gi|470144749|ref|XP_004308010.1	PREDICTED: probable WRKY transcription factor 41 [Fragaria vesca subsp. vesca]
Ra_g35323.t1	Ra07	35390484	35392737	+	gi|470144747|ref|XP_004308009.1|	PREDICTED: RNA polymerase sigma factor sigE, chloroplastic/mitochondrial [Fragaria vesca subsp. vesca]	AT5G24120.3	sigma factor E	sp|Q9ZNX9|SIGE_ARATH	RNA polymerase sigma factor sigE, chloroplastic/mitochondrial OS=Arabidopsis thaliana OX=3702 GN=SIGE PE=1 SV=1	tr|M5X2Q7|M5X2Q7_PRUPE	Uncharacterized protein OS=Prunus persica GN=PRUPE_2G307500 PE=4 SV=1	gi|470144747|ref|XP_004308009.1	PREDICTED: RNA polymerase sigma factor sigE, chloroplastic/mitochondrial [Fragaria vesca subsp. vesca]
Ra_g35324.t1	Ra07	35393245	35394249	-	gi|470144745|ref|XP_004308008.1|	PREDICTED: MYB-like transcription factor ETC3 [Fragaria vesca subsp. vesca]	AT5G53200.1	Homeodomain-like superfamily protein	sp|Q8GV05|TRY_ARATH	Transcription factor TRY OS=Arabidopsis thaliana OX=3702 GN=TRY PE=1 SV=1	tr|M5X439|M5X439_PRUPE	Uncharacterized protein OS=Prunus persica GN=PRUPE_ppa024794mg PE=4 SV=1	gi|470144745|ref|XP_004308008.1	PREDICTED: MYB-like transcription factor ETC3 [Fragaria vesca subsp. vesca]
Ra_g35325.t1	Ra07	35400510	35401844	+	gi|470144743|ref|XP_004308007.1|	PREDICTED: bidirectional sugar transporter SWEET3 [Fragaria vesca subsp. vesca]	AT5G53190.1	Nodulin MtN3 family protein	sp|Q6NQN5|SWET3_ARATH	Bidirectional sugar transporter SWEET3 OS=Arabidopsis thaliana OX=3702 GN=SWEET3 PE=1 SV=1	tr|A0A2C9UJ24|A0A2C9UJ24_MANES	Uncharacterized protein OS=Manihot esculenta GN=MANES_14G018300 PE=4 SV=1	gi|470144743|ref|XP_004308007.1	PREDICTED: bidirectional sugar transporter SWEET3 [Fragaria vesca subsp. vesca]
Ra_g35326.t1	Ra07	35402532	35404721	-	gi|1220079504|ref|XP_021826313.1|	pentatricopeptide repeat-containing protein At3g57430, chloroplastic-like [Prunus avium]	AT2G13600.1	Pentatricopeptide repeat (PPR) superfamily protein	sp|Q9SIT7|PP151_ARATH	Pentatricopeptide repeat-containing protein At2g13600 OS=Arabidopsis thaliana OX=3702 GN=PCMP-E76 PE=3 SV=1	tr|A0A251QNX4|A0A251QNX4_PRUPE	Uncharacterized protein OS=Prunus persica GN=PRUPE_2G307900 PE=4 SV=1	gi|1220079504|ref|XP_021826313.1	pentatricopeptide repeat-containing protein At3g57430, chloroplastic-like [Prunus avium]
Ra_g35327.t1	Ra07	35405552	35407337	+	gi|470144741|ref|XP_004308006.1|	PREDICTED: uncharacterized protein LOC101294406 [Fragaria vesca subsp. vesca]	AT5G24130.1	polypyrimidine tract-binding-like protein	#N/A	#N/A	tr|M5X1H7|M5X1H7_PRUPE	Uncharacterized protein OS=Prunus persica GN=PRUPE_ppa009099mg PE=4 SV=1	gi|470144741|ref|XP_004308006.1	PREDICTED: uncharacterized protein LOC101294406 [Fragaria vesca subsp. vesca]
Ra_g35328.t1	Ra07	35408658	35410205	+	gi|470147105|ref|XP_004309157.1|	PREDICTED: phosphoribosylamine--glycine ligase [Fragaria vesca subsp. vesca]	AT1G09830.1	Glycinamide ribonucleotide (GAR) synthetase	sp|P52420|PUR2_ARATH	Phosphoribosylamine--glycine ligase, chloroplastic OS=Arabidopsis thaliana OX=3702 GN=PUR2 PE=2 SV=2	tr|M5XN65|M5XN65_PRUPE	Uncharacterized protein OS=Prunus persica GN=PRUPE_1G580800 PE=3 SV=1	gi|470147105|ref|XP_004309157.1	PREDICTED: phosphoribosylamine--glycine ligase [Fragaria vesca subsp. vesca]
Ra_g35329.t1	Ra07	35410842	35414969	+	gi|470144735|ref|XP_004308003.1|	PREDICTED: polypyrimidine tract-binding protein homolog 2 [Fragaria vesca subsp. vesca]	AT5G53180.1	polypyrimidine tract-binding protein 2	sp|Q9FGL9|PTBP2_ARATH	Polypyrimidine tract-binding protein homolog 2 OS=Arabidopsis thaliana OX=3702 GN=At5g53180 PE=1 SV=1	tr|A0A251QP38|A0A251QP38_PRUPE	Uncharacterized protein OS=Prunus persica GN=PRUPE_2G308000 PE=4 SV=1	gi|470144735|ref|XP_004308003.1	PREDICTED: polypyrimidine tract-binding protein homolog 2 [Fragaria vesca subsp. vesca]
Ra_g35330.t1	Ra07	35415718	35416986	-	gi|470144737|ref|XP_004308004.1|	PREDICTED: abscisic acid receptor PYL8 isoform X1 [Fragaria vesca subsp. vesca]	AT5G53160.2	regulatory components of ABA receptor 3	sp|Q9FGM1|PYL8_ARATH	Abscisic acid receptor PYL8 OS=Arabidopsis thaliana OX=3702 GN=PYL8 PE=1 SV=1	tr|M5X2F4|M5X2F4_PRUPE	Uncharacterized protein OS=Prunus persica GN=PRUPE_2G308200 PE=4 SV=1	gi|470144737|ref|XP_004308004.1	PREDICTED: abscisic acid receptor PYL8 isoform X1 [Fragaria vesca subsp. vesca]
Ra_g35331.t1	Ra07	35425329	35427266	-	gi|645258190|ref|XP_008234773.1|;gi|1027104705|ref|XP_016650023.1|;gi|1027104707|ref|XP_016650024.1|	PREDICTED: probable trehalose-phosphate phosphatase C [Prunus mume]<>PREDICTED: probable trehalose-phosphate phosphatase C [Prunus mume]<>PREDICTED: probable trehalose-phosphate phosphatase C [Prunus mume]	AT1G35910.1	Haloacid dehalogenase-like hydrolase (HAD) superfamily protein	sp|Q67XC9|TPPD_ARATH	Probable trehalose-phosphate phosphatase D OS=Arabidopsis thaliana OX=3702 GN=TPPD PE=2 SV=1	tr|A0A251QNY3|A0A251QNY3_PRUPE	Trehalose 6-phosphate phosphatase OS=Prunus persica GN=PRUPE_2G308300 PE=3 SV=1	gi|645258190|ref|XP_008234773.1|;gi|1027104705|ref|XP_016650023.1|;gi|1027104707|ref|XP_016650024.1	PREDICTED: probable trehalose-phosphate phosphatase C [Prunus mume]<>PREDICTED: probable trehalose-phosphate phosphatase C [Prunus mume]<>PREDICTED: probable trehalose-phosphate phosphatase C [Prunus mume]
Ra_g35332.t1	Ra07	35433489	35435174	+	gi|470101903|ref|XP_004287406.1|	PREDICTED: probable chlorophyll(ide) b reductase NYC1, chloroplastic [Fragaria vesca subsp. vesca]	AT4G13250.1	NAD(P)-binding Rossmann-fold superfamily protein	sp|Q93ZA0|NYC1_ARATH	Probable chlorophyll(ide) b reductase NYC1, chloroplastic OS=Arabidopsis thaliana OX=3702 GN=NYC1 PE=1 SV=1	tr|G3K716|G3K716_9ROSA	Chlorophyll(Ide) b reductase (Fragment) OS=Pyrus x bretschneideri GN=NYC PE=2 SV=1	gi|470101903|ref|XP_004287406.1	PREDICTED: probable chlorophyll(ide) b reductase NYC1, chloroplastic [Fragaria vesca subsp. vesca]
Ra_g35333.t1	Ra07	35440685	35441955	-	gi|764639918|ref|XP_004309155.2|	PREDICTED: probable trehalose-phosphate phosphatase C [Fragaria vesca subsp. vesca]	AT1G35910.1	Haloacid dehalogenase-like hydrolase (HAD) superfamily protein	sp|Q6ZGP8|TPP4_ORYSJ	Probable trehalose-phosphate phosphatase 4 OS=Oryza sativa subsp. japonica OX=39947 GN=TPP4 PE=2 SV=1	tr|M5XHT9|M5XHT9_PRUPE	Trehalose 6-phosphate phosphatase OS=Prunus persica GN=PRUPE_ppa026983mg PE=3 SV=1	gi|764639918|ref|XP_004309155.2	PREDICTED: probable trehalose-phosphate phosphatase C [Fragaria vesca subsp. vesca]
Ra_g35334.t1	Ra07	35446296	35450071	+	gi|764636754|ref|XP_011470273.1|	PREDICTED: uncharacterized protein LOC101296822 isoform X1 [Fragaria vesca subsp. vesca]	AT2G46420.3	helicase with zinc finger protein	#N/A	#N/A	tr|M5X0K2|M5X0K2_PRUPE	Uncharacterized protein OS=Prunus persica GN=PRUPE_2G308500 PE=4 SV=1	gi|764636754|ref|XP_011470273.1	PREDICTED: uncharacterized protein LOC101296822 isoform X1 [Fragaria vesca subsp. vesca]
Ra_g35335.t1	Ra07	35451368	35454637	-	gi|470144733|ref|XP_004308002.1|	PREDICTED: probable protein phosphatase 2C 76 [Fragaria vesca subsp. vesca]	AT5G53140.2	Protein phosphatase 2C family protein	sp|Q94AT1|P2C76_ARATH	Probable protein phosphatase 2C 76 OS=Arabidopsis thaliana OX=3702 GN=At5g53140 PE=2 SV=1	tr|M5XK83|M5XK83_PRUPE	Uncharacterized protein OS=Prunus persica GN=PRUPE_2G308600 PE=3 SV=1	gi|470144733|ref|XP_004308002.1	PREDICTED: probable protein phosphatase 2C 76 [Fragaria vesca subsp. vesca]
Ra_g35336.t1	Ra07	35458159	35461661	+	gi|470144731|ref|XP_004308001.1|	PREDICTED: cyclic nucleotide-gated ion channel 1-like [Fragaria vesca subsp. vesca]	AT5G53130.1	cyclic nucleotide gated channel 1	sp|O65717|CNGC1_ARATH	Cyclic nucleotide-gated ion channel 1 OS=Arabidopsis thaliana OX=3702 GN=CNGC1 PE=1 SV=1	tr|M5XIT5|M5XIT5_PRUPE	Uncharacterized protein OS=Prunus persica GN=PRUPE_2G308700 PE=4 SV=1	gi|470144731|ref|XP_004308001.1	PREDICTED: cyclic nucleotide-gated ion channel 1-like [Fragaria vesca subsp. vesca]
Ra_g35337.t1	Ra07	35467472	35468151	+	#N/A	#N/A	#N/A	#N/A	#N/A	#N/A	#N/A	#N/A	#N/A	#N/A
Ra_g35338.t1	Ra07	35485916	35488695	+	gi|694321771|ref|XP_009352038.1|;gi|1079211461|ref|XP_018502031.1|	PREDICTED: cyclic nucleotide-gated ion channel 1-like isoform X1 [Pyrus x bretschneideri]<>PREDICTED: cyclic nucleotide-gated ion channel 1-like isoform X2 [Pyrus x bretschneideri]	AT5G53130.1	cyclic nucleotide gated channel 1	sp|O65717|CNGC1_ARATH	Cyclic nucleotide-gated ion channel 1 OS=Arabidopsis thaliana OX=3702 GN=CNGC1 PE=1 SV=1	tr|A0A061G269|A0A061G269_THECC	Cyclic nucleotide gated channel 1 isoform 1 OS=Theobroma cacao GN=TCM_015364 PE=4 SV=1	gi|694321771|ref|XP_009352038.1|;gi|1079211461|ref|XP_018502031.1	PREDICTED: cyclic nucleotide-gated ion channel 1-like isoform X1 [Pyrus x bretschneideri]<>PREDICTED: cyclic nucleotide-gated ion channel 1-like isoform X2 [Pyrus x bretschneideri]
Ra_g35339.t1	Ra07	35494109	35496864	+	gi|764636742|ref|XP_011470271.1|	PREDICTED: cyclic nucleotide-gated ion channel 1-like [Fragaria vesca subsp. vesca]	AT5G53130.1	cyclic nucleotide gated channel 1	sp|O65717|CNGC1_ARATH	Cyclic nucleotide-gated ion channel 1 OS=Arabidopsis thaliana OX=3702 GN=CNGC1 PE=1 SV=1	tr|M5X7W9|M5X7W9_PRUPE	Uncharacterized protein (Fragment) OS=Prunus persica GN=PRUPE_ppa026292mg PE=4 SV=1	gi|764636742|ref|XP_011470271.1	PREDICTED: cyclic nucleotide-gated ion channel 1-like [Fragaria vesca subsp. vesca]
Ra_g35340.t1	Ra07	35500058	35502998	+	gi|764636648|ref|XP_011470257.1|	PREDICTED: cyclic nucleotide-gated ion channel 1-like [Fragaria vesca subsp. vesca]	AT5G53130.1	cyclic nucleotide gated channel 1	sp|O65717|CNGC1_ARATH	Cyclic nucleotide-gated ion channel 1 OS=Arabidopsis thaliana OX=3702 GN=CNGC1 PE=1 SV=1	tr|I1KAP5|I1KAP5_SOYBN	Uncharacterized protein OS=Glycine max GN=LOC100815774 PE=4 SV=1	gi|764636648|ref|XP_011470257.1	PREDICTED: cyclic nucleotide-gated ion channel 1-like [Fragaria vesca subsp. vesca]
Ra_g35340.t2	Ra07	35500058	35502998	+	gi|764636648|ref|XP_011470257.1|	PREDICTED: cyclic nucleotide-gated ion channel 1-like [Fragaria vesca subsp. vesca]	AT5G53130.1	cyclic nucleotide gated channel 1	sp|O65717|CNGC1_ARATH	Cyclic nucleotide-gated ion channel 1 OS=Arabidopsis thaliana OX=3702 GN=CNGC1 PE=1 SV=1	tr|A0A151TS64|A0A151TS64_CAJCA	Cyclic nucleotide-gated ion channel 1 OS=Cajanus cajan GN=KK1_009077 PE=4 SV=1	gi|764636648|ref|XP_011470257.1	PREDICTED: cyclic nucleotide-gated ion channel 1-like [Fragaria vesca subsp. vesca]
Ra_g35341.t1	Ra07	35504631	35506174	+	gi|470147081|ref|XP_004309145.1|	PREDICTED: uncharacterized protein LOC101293942 isoform X2 [Fragaria vesca subsp. vesca]	AT5G53040.1	RWP-RK domain-containing protein	sp|Q9LVU8|RKD4_ARATH	Protein RKD4 OS=Arabidopsis thaliana OX=3702 GN=RKD4 PE=3 SV=1	tr|A0A251QP12|A0A251QP12_PRUPE	Uncharacterized protein OS=Prunus persica GN=PRUPE_2G308900 PE=4 SV=1	gi|470147081|ref|XP_004309145.1	PREDICTED: uncharacterized protein LOC101293942 isoform X2 [Fragaria vesca subsp. vesca]
Ra_g35342.t1	Ra07	35506917	35508084	-	gi|470147079|ref|XP_004309144.1|	PREDICTED: uncharacterized protein At4g00950 [Fragaria vesca subsp. vesca]	AT4G27810.1	hypothetical protein	#N/A	#N/A	tr|M5XFL1|M5XFL1_PRUPE	Uncharacterized protein OS=Prunus persica GN=PRUPE_2G309000 PE=4 SV=1	gi|470147079|ref|XP_004309144.1	PREDICTED: uncharacterized protein At4g00950 [Fragaria vesca subsp. vesca]
Ra_g35343.t1	Ra07	35511823	35512251	-	gi|596019234|ref|XP_007218919.1|;gi|1162526721|ref|XP_020413161.1|;gi|1139792123|gb|ONI25550.1|	myosin-7B [Prunus persica]<>myosin-7B [Prunus persica]<>hypothetical protein PRUPE_2G309100 [Prunus persica]	AT5G53020.7	Ribonuclease P protein subunit P38-like protein	#N/A	#N/A	tr|M5XF32|M5XF32_PRUPE	Uncharacterized protein OS=Prunus persica GN=PRUPE_2G309100 PE=4 SV=1	gi|596019234|ref|XP_007218919.1|;gi|1162526721|ref|XP_020413161.1	myosin-7B [Prunus persica]<>myosin-7B [Prunus persica]
Ra_g35344.t1	Ra07	35512662	35513257	-	gi|470147077|ref|XP_004309143.1|;gi|764636618|ref|XP_011470252.1|;gi|764636623|ref|XP_011470253.1|;gi|764636630|ref|XP_011470254.1|	PREDICTED: golgin subfamily A member 6-like protein 22 [Fragaria vesca subsp. vesca]<>PREDICTED: golgin subfamily A member 6-like protein 22 [Fragaria vesca subsp. vesca]<>PREDICTED: golgin subfamily A member 6-like protein 22 [Fragaria vesca subsp. vesca]<>PREDICTED: golgin subfamily A member 6-like protein 22 [Fragaria vesca subsp. vesca]	AT5G53020.2	Ribonuclease P protein subunit P38-like protein	#N/A	#N/A	tr|M5XF32|M5XF32_PRUPE	Uncharacterized protein OS=Prunus persica GN=PRUPE_2G309100 PE=4 SV=1	gi|470147077|ref|XP_004309143.1|;gi|764636618|ref|XP_011470252.1|;gi|764636623|ref|XP_011470253.1|;gi|764636630|ref|XP_011470254.1	PREDICTED: golgin subfamily A member 6-like protein 22 [Fragaria vesca subsp. vesca]<>PREDICTED: golgin subfamily A member 6-like protein 22 [Fragaria vesca subsp. vesca]<>PREDICTED: golgin subfamily A member 6-like protein 22 [Fragaria vesca subsp. vesca]<>PREDICTED: golgin subfamily A member 6-like protein 22 [Fragaria vesca subsp. vesca]
Ra_g35345.t1	Ra07	35513364	35513633	-	gi|470147077|ref|XP_004309143.1|;gi|764636618|ref|XP_011470252.1|;gi|764636623|ref|XP_011470253.1|;gi|764636630|ref|XP_011470254.1|	PREDICTED: golgin subfamily A member 6-like protein 22 [Fragaria vesca subsp. vesca]<>PREDICTED: golgin subfamily A member 6-like protein 22 [Fragaria vesca subsp. vesca]<>PREDICTED: golgin subfamily A member 6-like protein 22 [Fragaria vesca subsp. vesca]<>PREDICTED: golgin subfamily A member 6-like protein 22 [Fragaria vesca subsp. vesca]	AT5G53020.2	Ribonuclease P protein subunit P38-like protein	#N/A	#N/A	tr|M5XF32|M5XF32_PRUPE	Uncharacterized protein OS=Prunus persica GN=PRUPE_2G309100 PE=4 SV=1	gi|470147077|ref|XP_004309143.1|;gi|764636618|ref|XP_011470252.1|;gi|764636623|ref|XP_011470253.1|;gi|764636630|ref|XP_011470254.1	PREDICTED: golgin subfamily A member 6-like protein 22 [Fragaria vesca subsp. vesca]<>PREDICTED: golgin subfamily A member 6-like protein 22 [Fragaria vesca subsp. vesca]<>PREDICTED: golgin subfamily A member 6-like protein 22 [Fragaria vesca subsp. vesca]<>PREDICTED: golgin subfamily A member 6-like protein 22 [Fragaria vesca subsp. vesca]
Ra_g35346.t1	Ra07	35513769	35514107	-	gi|470147077|ref|XP_004309143.1|;gi|764636618|ref|XP_011470252.1|;gi|764636623|ref|XP_011470253.1|;gi|764636630|ref|XP_011470254.1|	PREDICTED: golgin subfamily A member 6-like protein 22 [Fragaria vesca subsp. vesca]<>PREDICTED: golgin subfamily A member 6-like protein 22 [Fragaria vesca subsp. vesca]<>PREDICTED: golgin subfamily A member 6-like protein 22 [Fragaria vesca subsp. vesca]<>PREDICTED: golgin subfamily A member 6-like protein 22 [Fragaria vesca subsp. vesca]	#N/A	#N/A	#N/A	#N/A	tr|M5XF32|M5XF32_PRUPE	Uncharacterized protein OS=Prunus persica GN=PRUPE_2G309100 PE=4 SV=1	gi|470147077|ref|XP_004309143.1|;gi|764636618|ref|XP_011470252.1|;gi|764636623|ref|XP_011470253.1|;gi|764636630|ref|XP_011470254.1	PREDICTED: golgin subfamily A member 6-like protein 22 [Fragaria vesca subsp. vesca]<>PREDICTED: golgin subfamily A member 6-like protein 22 [Fragaria vesca subsp. vesca]<>PREDICTED: golgin subfamily A member 6-like protein 22 [Fragaria vesca subsp. vesca]<>PREDICTED: golgin subfamily A member 6-like protein 22 [Fragaria vesca subsp. vesca]
Ra_g35347.t1	Ra07	35516635	35518362	+	gi|657969952|ref|XP_008376711.1|;gi|658042861|ref|XP_008357054.1|	PREDICTED: PP2A regulatory subunit TAP46 [Malus domestica]<>PREDICTED: PP2A regulatory subunit TAP46-like [Malus domestica]	AT5G53000.1	2A phosphatase associated protein of 46 kD	sp|D2K8N5|TAP46_NICBE	PP2A regulatory subunit TAP46 OS=Nicotiana benthamiana OX=4100 GN=TAP46 PE=1 SV=1	tr|M5X8B8|M5X8B8_PRUPE	Uncharacterized protein OS=Prunus persica GN=PRUPE_2G309200 PE=4 SV=1	gi|470144729|ref|XP_004308000.1	PREDICTED: PP2A regulatory subunit TAP46 [Fragaria vesca subsp. vesca]
Ra_g35348.t1	Ra07	35518438	35518908	+	gi|1009123235|ref|XP_015878434.1|	PREDICTED: PP2A regulatory subunit TAP46-like [Ziziphus jujuba]	AT5G53000.1	2A phosphatase associated protein of 46 kD	sp|A0A1S4D1D3|TAP46_TOBAC	PP2A regulatory subunit TAP46 OS=Nicotiana tabacum OX=4097 GN=TAP46 PE=3 SV=1	tr|A0A1S3VFU4|A0A1S3VFU4_VIGRR	PP2A regulatory subunit TAP46 OS=Vigna radiata var. radiata GN=LOC106774564 PE=4 SV=1	gi|1009123235|ref|XP_015878434.1	PREDICTED: PP2A regulatory subunit TAP46-like [Ziziphus jujuba]
Ra_g35349.t1	Ra07	35520833	35521192	+	#N/A	#N/A	#N/A	#N/A	#N/A	#N/A	tr|M5XI54|M5XI54_PRUPE	Uncharacterized protein OS=Prunus persica GN=PRUPE_ppa023367mg PE=4 SV=1	gi|1162536565|ref|XP_020416511.1|;gi|1162536570|ref|XP_020416512.1	uncharacterized protein LOC18783627 [Prunus persica]<>uncharacterized protein LOC18783627 [Prunus persica]
Ra_g35350.t1	Ra07	35524000	35525298	-	#N/A	#N/A	#N/A	#N/A	#N/A	#N/A	#N/A	#N/A	#N/A	#N/A
Ra_g35351.t1	Ra07	35529857	35532096	-	#N/A	#N/A	#N/A	#N/A	#N/A	#N/A	#N/A	#N/A	#N/A	#N/A
Ra_g35352.t1	Ra07	35536812	35537555	+	gi|694447816|ref|XP_009349953.1|	PREDICTED: pentatricopeptide repeat-containing protein At3g49240-like [Pyrus x bretschneideri]	AT3G49240.1	Pentatricopeptide repeat (PPR) superfamily protein	sp|Q9M3A8|PP273_ARATH	Pentatricopeptide repeat-containing protein At3g49240, mitochondrial OS=Arabidopsis thaliana OX=3702 GN=EMB1796 PE=1 SV=1	tr|M5X3R7|M5X3R7_PRUPE	Uncharacterized protein OS=Prunus persica GN=PRUPE_2G310200 PE=4 SV=1	gi|694447816|ref|XP_009349953.1	PREDICTED: pentatricopeptide repeat-containing protein At3g49240-like [Pyrus x bretschneideri]
Ra_g35353.t1	Ra07	35537684	35538925	+	gi|764523393|ref|XP_011457715.1|	PREDICTED: pentatricopeptide repeat-containing protein At3g49240 [Fragaria vesca subsp. vesca]	AT3G49240.1	Pentatricopeptide repeat (PPR) superfamily protein	sp|Q9M3A8|PP273_ARATH	Pentatricopeptide repeat-containing protein At3g49240, mitochondrial OS=Arabidopsis thaliana OX=3702 GN=EMB1796 PE=1 SV=1	tr|M5X3R7|M5X3R7_PRUPE	Uncharacterized protein OS=Prunus persica GN=PRUPE_2G310200 PE=4 SV=1	gi|764523393|ref|XP_011457715.1	PREDICTED: pentatricopeptide repeat-containing protein At3g49240 [Fragaria vesca subsp. vesca]
Ra_g35354.t1	Ra07	35540066	35541123	-	gi|1102773334|ref|XP_019054424.1|	PREDICTED: E3 ubiquitin-protein ligase SINAT5 isoform X2 [Nelumbo nucifera]	AT5G53360.2	TRAF-like superfamily protein	sp|Q8S3N1|SINA5_ARATH	E3 ubiquitin-protein ligase SINAT5 OS=Arabidopsis thaliana OX=3702 GN=SINAT5 PE=1 SV=2	tr|A0A1U8Q6I8|A0A1U8Q6I8_NELNU	E3 ubiquitin-protein ligase OS=Nelumbo nucifera GN=LOC104604027 PE=3 SV=1	gi|1102773334|ref|XP_019054424.1	PREDICTED: E3 ubiquitin-protein ligase SINAT5 isoform X2 [Nelumbo nucifera]
Ra_g35355.t1	Ra07	35541394	35542646	-	#N/A	#N/A	#N/A	#N/A	#N/A	#N/A	#N/A	#N/A	#N/A	#N/A
Ra_g35356.t1	Ra07	35543536	35547992	-	gi|764636522|ref|XP_011470241.1|	PREDICTED: ATP-dependent Clp protease ATP-binding subunit clpX-like, mitochondrial [Fragaria vesca subsp. vesca]	AT5G53350.1	CLP protease regulatory subunit X	sp|Q9FK07|CLPX1_ARATH	CLP protease regulatory subunit CLPX1, mitochondrial OS=Arabidopsis thaliana OX=3702 GN=CLPX1 PE=2 SV=1	tr|M5X1W5|M5X1W5_PRUPE	Uncharacterized protein OS=Prunus persica GN=PRUPE_2G310000 PE=4 SV=1	gi|764636522|ref|XP_011470241.1	PREDICTED: ATP-dependent Clp protease ATP-binding subunit clpX-like, mitochondrial [Fragaria vesca subsp. vesca]
Ra_g35357.t1	Ra07	35548955	35552048	-	gi|1162525407|ref|XP_020412637.1|;gi|1139792145|gb|ONI25572.1|	uncharacterized protein LOC18785058 isoform X3 [Prunus persica]<>hypothetical protein PRUPE_2G309900 [Prunus persica]	AT1G11950.3	Transcription factor jumonji (jmjC) domain-containing protein	sp|Q9SSE9|JMJ25_ARATH	Lysine-specific demethylase JMJ25 OS=Arabidopsis thaliana OX=3702 GN=JMJ25 PE=1 SV=1	tr|A0A251QP35|A0A251QP35_PRUPE	Uncharacterized protein OS=Prunus persica GN=PRUPE_2G309900 PE=4 SV=1	gi|470147063|ref|XP_004309136.1	PREDICTED: lysine-specific demethylase JMJ25 isoform X3 [Fragaria vesca subsp. vesca]
Ra_g35358.t1	Ra07	35552093	35555327	-	gi|694321750|ref|XP_009352028.1|	PREDICTED: uncharacterized protein LOC103943437 isoform X4 [Pyrus x bretschneideri]	AT4G00990.2	Transcription factor jumonji (jmjC) domain-containing protein	sp|Q9SSE9|JMJ25_ARATH	Lysine-specific demethylase JMJ25 OS=Arabidopsis thaliana OX=3702 GN=JMJ25 PE=1 SV=1	tr|A0A251QP27|A0A251QP27_PRUPE	Uncharacterized protein OS=Prunus persica GN=PRUPE_2G309900 PE=4 SV=1	gi|694447804|ref|XP_009349950.1	PREDICTED: uncharacterized protein LOC103941479 isoform X1 [Pyrus x bretschneideri]
Ra_g35359.t1	Ra07	35555354	35556049	-	gi|1220079470|ref|XP_021826294.1|	uncharacterized protein LOC110767149 isoform X2 [Prunus avium]	#N/A	#N/A	#N/A	#N/A	tr|A0A251QP27|A0A251QP27_PRUPE	Uncharacterized protein OS=Prunus persica GN=PRUPE_2G309900 PE=4 SV=1	gi|1220079470|ref|XP_021826294.1	uncharacterized protein LOC110767149 isoform X2 [Prunus avium]
Ra_g35360.t1	Ra07	35556084	35558063	-	gi|1162525405|ref|XP_020412636.1|	uncharacterized protein LOC18785058 isoform X2 [Prunus persica]	#N/A	#N/A	#N/A	#N/A	tr|A0A251QP35|A0A251QP35_PRUPE	Uncharacterized protein OS=Prunus persica GN=PRUPE_2G309900 PE=4 SV=1	gi|1162525405|ref|XP_020412636.1	uncharacterized protein LOC18785058 isoform X2 [Prunus persica]
Ra_g35361.t1	Ra07	35564639	35566179	+	gi|470147081|ref|XP_004309145.1|	PREDICTED: uncharacterized protein LOC101293942 isoform X2 [Fragaria vesca subsp. vesca]	AT5G53040.1	RWP-RK domain-containing protein	sp|Q9LVU8|RKD4_ARATH	Protein RKD4 OS=Arabidopsis thaliana OX=3702 GN=RKD4 PE=3 SV=1	tr|A0A251QP12|A0A251QP12_PRUPE	Uncharacterized protein OS=Prunus persica GN=PRUPE_2G308900 PE=4 SV=1	gi|470147081|ref|XP_004309145.1	PREDICTED: uncharacterized protein LOC101293942 isoform X2 [Fragaria vesca subsp. vesca]
Ra_g35361.t2	Ra07	35564639	35566179	+	gi|764636637|ref|XP_011470255.1|	PREDICTED: uncharacterized protein LOC101293942 isoform X1 [Fragaria vesca subsp. vesca]	AT5G53040.1	RWP-RK domain-containing protein	sp|Q9LVU8|RKD4_ARATH	Protein RKD4 OS=Arabidopsis thaliana OX=3702 GN=RKD4 PE=3 SV=1	tr|A0A251QP12|A0A251QP12_PRUPE	Uncharacterized protein OS=Prunus persica GN=PRUPE_2G308900 PE=4 SV=1	gi|764636637|ref|XP_011470255.1	PREDICTED: uncharacterized protein LOC101293942 isoform X1 [Fragaria vesca subsp. vesca]
Ra_g35362.t1	Ra07	35566922	35568090	-	gi|470147079|ref|XP_004309144.1|	PREDICTED: uncharacterized protein At4g00950 [Fragaria vesca subsp. vesca]	AT5G53030.1	hypothetical protein	sp|Q9M160|Y4095_ARATH	Uncharacterized protein At4g00950 OS=Arabidopsis thaliana OX=3702 GN=At4g00950 PE=2 SV=1	tr|M5XFL1|M5XFL1_PRUPE	Uncharacterized protein OS=Prunus persica GN=PRUPE_2G309000 PE=4 SV=1	gi|470147079|ref|XP_004309144.1	PREDICTED: uncharacterized protein At4g00950 [Fragaria vesca subsp. vesca]
Ra_g35363.t1	Ra07	35570833	35573453	-	gi|470147077|ref|XP_004309143.1|;gi|764636618|ref|XP_011470252.1|;gi|764636623|ref|XP_011470253.1|;gi|764636630|ref|XP_011470254.1|	PREDICTED: golgin subfamily A member 6-like protein 22 [Fragaria vesca subsp. vesca]<>PREDICTED: golgin subfamily A member 6-like protein 22 [Fragaria vesca subsp. vesca]<>PREDICTED: golgin subfamily A member 6-like protein 22 [Fragaria vesca subsp. vesca]<>PREDICTED: golgin subfamily A member 6-like protein 22 [Fragaria vesca subsp. vesca]	AT5G53020.9	Ribonuclease P protein subunit P38-like protein	#N/A	#N/A	tr|M5XF32|M5XF32_PRUPE	Uncharacterized protein OS=Prunus persica GN=PRUPE_2G309100 PE=4 SV=1	gi|470147077|ref|XP_004309143.1|;gi|764636618|ref|XP_011470252.1|;gi|764636623|ref|XP_011470253.1|;gi|764636630|ref|XP_011470254.1	PREDICTED: golgin subfamily A member 6-like protein 22 [Fragaria vesca subsp. vesca]<>PREDICTED: golgin subfamily A member 6-like protein 22 [Fragaria vesca subsp. vesca]<>PREDICTED: golgin subfamily A member 6-like protein 22 [Fragaria vesca subsp. vesca]<>PREDICTED: golgin subfamily A member 6-like protein 22 [Fragaria vesca subsp. vesca]
Ra_g35364.t1	Ra07	35575992	35578296	+	gi|470144729|ref|XP_004308000.1|	PREDICTED: PP2A regulatory subunit TAP46 [Fragaria vesca subsp. vesca]	AT5G53000.1	2A phosphatase associated protein of 46 kD	sp|D2K8N5|TAP46_NICBE	PP2A regulatory subunit TAP46 OS=Nicotiana benthamiana OX=4100 GN=TAP46 PE=1 SV=1	tr|M5X8B8|M5X8B8_PRUPE	Uncharacterized protein OS=Prunus persica GN=PRUPE_2G309200 PE=4 SV=1	gi|470144729|ref|XP_004308000.1	PREDICTED: PP2A regulatory subunit TAP46 [Fragaria vesca subsp. vesca]
Ra_g35365.t1	Ra07	35580115	35581997	-	gi|1079256263|ref|XP_018500292.1|;gi|1079256265|ref|XP_018500293.1|	PREDICTED: F-box protein At5g49610-like [Pyrus x bretschneideri]<>PREDICTED: F-box protein At5g49610-like [Pyrus x bretschneideri]	AT5G52960.1	tRNA dimethylallyltransferase	#N/A	#N/A	tr|M5XWA9|M5XWA9_PRUPE	Uncharacterized protein OS=Prunus persica GN=PRUPE_ppa024076mg PE=4 SV=1	gi|1079256263|ref|XP_018500292.1|;gi|1079256265|ref|XP_018500293.1	PREDICTED: F-box protein At5g49610-like [Pyrus x bretschneideri]<>PREDICTED: F-box protein At5g49610-like [Pyrus x bretschneideri]
Ra_g35365.t2	Ra07	35580115	35581997	-	gi|1162515699|ref|XP_020426221.1|;gi|1139802377|gb|ONI34995.1|;gi|1139802378|gb|ONI34996.1|;gi|1139802379|gb|ONI34997.1|;gi|1139802380|gb|ONI34998.1|;gi|1139802381|gb|ONI34999.1|;gi|1139802382|gb|ONI35000.1|	uncharacterized protein LOC18791860 [Prunus persica]<>hypothetical protein PRUPE_1G509300 [Prunus persica]<>hypothetical protein PRUPE_1G509300 [Prunus persica]<>hypothetical protein PRUPE_1G509300 [Prunus persica]<>hypothetical protein PRUPE_1G509300 [Prunus persica]<>hypothetical protein PRUPE_1G509300 [Prunus persica]<>hypothetical protein PRUPE_1G509300 [Prunus persica]	AT5G52960.1	tRNA dimethylallyltransferase	#N/A	#N/A	tr|A0A251RG30|A0A251RG30_PRUPE	Uncharacterized protein OS=Prunus persica GN=PRUPE_1G509300 PE=4 SV=1	gi|1162515699|ref|XP_020426221.1	uncharacterized protein LOC18791860 [Prunus persica]
Ra_g35366.t1	Ra07	35585779	35586144	+	#N/A	#N/A	#N/A	#N/A	#N/A	#N/A	#N/A	#N/A	#N/A	#N/A
Ra_g35367.t1	Ra07	35588699	35593274	-	#N/A	#N/A	#N/A	#N/A	#N/A	#N/A	#N/A	#N/A	#N/A	#N/A
Ra_g35368.t1	Ra07	35597638	35599746	+	gi|764523393|ref|XP_011457715.1|	PREDICTED: pentatricopeptide repeat-containing protein At3g49240 [Fragaria vesca subsp. vesca]	AT3G49240.1	Pentatricopeptide repeat (PPR) superfamily protein	sp|Q9M3A8|PP273_ARATH	Pentatricopeptide repeat-containing protein At3g49240, mitochondrial OS=Arabidopsis thaliana OX=3702 GN=EMB1796 PE=1 SV=1	tr|M5X3R7|M5X3R7_PRUPE	Uncharacterized protein OS=Prunus persica GN=PRUPE_2G310200 PE=4 SV=1	gi|764523393|ref|XP_011457715.1	PREDICTED: pentatricopeptide repeat-containing protein At3g49240 [Fragaria vesca subsp. vesca]
Ra_g35369.t1	Ra07	35600882	35603465	-	gi|596004770|ref|XP_007218320.1|;gi|645258148|ref|XP_008234750.1|;gi|1220079597|ref|XP_021826364.1|;gi|1139792147|gb|ONI25574.1|	E3 ubiquitin-protein ligase SINAT5 [Prunus persica]<>PREDICTED: E3 ubiquitin-protein ligase SINAT5-like [Prunus mume]<>E3 ubiquitin-protein ligase SINAT5-like [Prunus avium]<>hypothetical protein PRUPE_2G310100 [Prunus persica]	AT4G27880.1	Protein with RING/U-box and TRAF-like domain	sp|Q9STN8|SINA4_ARATH	E3 ubiquitin-protein ligase SINAT4 OS=Arabidopsis thaliana OX=3702 GN=SINAT4 PE=1 SV=1	tr|M5X0U2|M5X0U2_PRUPE	E3 ubiquitin-protein ligase OS=Prunus persica GN=PRUPE_2G310100 PE=3 SV=1	gi|596004770|ref|XP_007218320.1|;gi|645258148|ref|XP_008234750.1|;gi|1220079597|ref|XP_021826364.1	E3 ubiquitin-protein ligase SINAT5 [Prunus persica]<>PREDICTED: E3 ubiquitin-protein ligase SINAT5-like [Prunus mume]<>E3 ubiquitin-protein ligase SINAT5-like [Prunus avium]
Ra_g35370.t1	Ra07	35604350	35608807	-	gi|764636522|ref|XP_011470241.1|	PREDICTED: ATP-dependent Clp protease ATP-binding subunit clpX-like, mitochondrial [Fragaria vesca subsp. vesca]	AT5G53350.1	CLP protease regulatory subunit X	sp|Q9FK07|CLPX1_ARATH	CLP protease regulatory subunit CLPX1, mitochondrial OS=Arabidopsis thaliana OX=3702 GN=CLPX1 PE=2 SV=1	tr|M5X1W5|M5X1W5_PRUPE	Uncharacterized protein OS=Prunus persica GN=PRUPE_2G310000 PE=4 SV=1	gi|764636522|ref|XP_011470241.1	PREDICTED: ATP-dependent Clp protease ATP-binding subunit clpX-like, mitochondrial [Fragaria vesca subsp. vesca]
Ra_g35371.t1	Ra07	35609774	35616288	-	gi|470147063|ref|XP_004309136.1|	PREDICTED: lysine-specific demethylase JMJ25 isoform X3 [Fragaria vesca subsp. vesca]	AT4G00990.1	Transcription factor jumonji (jmjC) domain-containing protein	sp|Q9SSE9|JMJ25_ARATH	Lysine-specific demethylase JMJ25 OS=Arabidopsis thaliana OX=3702 GN=JMJ25 PE=1 SV=1	tr|A0A251QP27|A0A251QP27_PRUPE	Uncharacterized protein OS=Prunus persica GN=PRUPE_2G309900 PE=4 SV=1	gi|470147063|ref|XP_004309136.1	PREDICTED: lysine-specific demethylase JMJ25 isoform X3 [Fragaria vesca subsp. vesca]
Ra_g35372.t1	Ra07	35616431	35618464	-	gi|1162525403|ref|XP_020412635.1|;gi|1139792144|gb|ONI25571.1|	uncharacterized protein LOC18785058 isoform X1 [Prunus persica]<>hypothetical protein PRUPE_2G309900 [Prunus persica]	#N/A	#N/A	#N/A	#N/A	tr|A0A251QP27|A0A251QP27_PRUPE	Uncharacterized protein OS=Prunus persica GN=PRUPE_2G309900 PE=4 SV=1	gi|1162525403|ref|XP_020412635.1	uncharacterized protein LOC18785058 isoform X1 [Prunus persica]
Ra_g35373.t1	Ra07	35619645	35620031	-	gi|470144709|ref|XP_004307990.1|	PREDICTED: uncharacterized protein LOC101314320 [Fragaria vesca subsp. vesca]	AT4G22000.1	tyrosine sulfotransferase-like protein	#N/A	#N/A	tr|M5X187|M5X187_PRUPE	Uncharacterized protein OS=Prunus persica GN=PRUPE_ppa012006mg PE=4 SV=1	gi|470144709|ref|XP_004307990.1	PREDICTED: uncharacterized protein LOC101314320 [Fragaria vesca subsp. vesca]
Ra_g35374.t1	Ra07	35622666	35627601	-	gi|764639894|ref|XP_011470678.1|	PREDICTED: uncharacterized protein LOC101291584 [Fragaria vesca subsp. vesca]	AT3G49250.1	defective in meristem silencing 3	sp|Q94A79|DMS3_ARATH	Protein DEFECTIVE IN MERISTEM SILENCING 3 OS=Arabidopsis thaliana OX=3702 GN=DMS3 PE=1 SV=1	tr|A0A251QP32|A0A251QP32_PRUPE	Uncharacterized protein OS=Prunus persica GN=PRUPE_2G309700 PE=4 SV=1	gi|764639894|ref|XP_011470678.1	PREDICTED: uncharacterized protein LOC101291584 [Fragaria vesca subsp. vesca]
Ra_g35374.t2	Ra07	35622666	35627601	-	gi|764639894|ref|XP_011470678.1|	PREDICTED: uncharacterized protein LOC101291584 [Fragaria vesca subsp. vesca]	AT3G49250.1	defective in meristem silencing 3	sp|Q94A79|DMS3_ARATH	Protein DEFECTIVE IN MERISTEM SILENCING 3 OS=Arabidopsis thaliana OX=3702 GN=DMS3 PE=1 SV=1	tr|A0A251QP32|A0A251QP32_PRUPE	Uncharacterized protein OS=Prunus persica GN=PRUPE_2G309700 PE=4 SV=1	gi|764639894|ref|XP_011470678.1	PREDICTED: uncharacterized protein LOC101291584 [Fragaria vesca subsp. vesca]
Ra_g35375.t1	Ra07	35629494	35644641	-	gi|764639894|ref|XP_011470678.1|	PREDICTED: uncharacterized protein LOC101291584 [Fragaria vesca subsp. vesca]	AT5G24280.3	gamma-irradiation and mitomycin c induced 1	sp|F4KFS5|GMI1_ARATH	Structural maintenance of chromosomes flexible hinge domain-containing protein GMI1 OS=Arabidopsis thaliana OX=3702 GN=GMI1 PE=2 SV=1	tr|V4T2B7|V4T2B7_9ROSI	Uncharacterized protein OS=Citrus clementina GN=CICLE_v10018477mg PE=4 SV=1	gi|764639894|ref|XP_011470678.1	PREDICTED: uncharacterized protein LOC101291584 [Fragaria vesca subsp. vesca]
Ra_g35376.t1	Ra07	35648380	35651330	+	gi|470144719|ref|XP_004307995.1|	PREDICTED: protein IQ-DOMAIN 1 isoform X1 [Fragaria vesca subsp. vesca]	AT3G49260.4	IQ-domain 21	sp|Q8LPG9|IQD14_ARATH	Protein IQ-DOMAIN 14 OS=Arabidopsis thaliana OX=3702 GN=IQD14 PE=1 SV=1	tr|A0A251QS63|A0A251QS63_PRUPE	Uncharacterized protein OS=Prunus persica GN=PRUPE_2G309500 PE=4 SV=1	gi|470144719|ref|XP_004307995.1	PREDICTED: protein IQ-DOMAIN 1 isoform X1 [Fragaria vesca subsp. vesca]
Ra_g35377.t1	Ra07	35658388	35663518	+	gi|470144725|ref|XP_004307998.1|	PREDICTED: starch synthase 1, chloroplastic/amyloplastic [Fragaria vesca subsp. vesca]	AT5G24300.2	Glycogen/starch synthases%2C ADP-glucose type	sp|P93568|SSY1_SOLTU	Soluble starch synthase 1, chloroplastic/amyloplastic OS=Solanum tuberosum OX=4113 PE=2 SV=1	tr|M5X7A6|M5X7A6_PRUPE	Starch synthase, chloroplastic/amyloplastic OS=Prunus persica GN=PRUPE_2G309400 PE=3 SV=1	gi|470144725|ref|XP_004307998.1	PREDICTED: starch synthase 1, chloroplastic/amyloplastic [Fragaria vesca subsp. vesca]
Ra_g35378.t1	Ra07	35664889	35665659	+	gi|470144727|ref|XP_004307999.1|	PREDICTED: probable VAMP-like protein At1g33475 [Fragaria vesca subsp. vesca]	AT5G52990.1	SNARE-like superfamily protein	sp|Q9LVV3|PHL22_ARATH	Phytolongin Phyl2.2 OS=Arabidopsis thaliana OX=3702 GN=PHYL2.2 PE=2 SV=1	tr|M5X3G7|M5X3G7_PRUPE	Uncharacterized protein OS=Prunus persica GN=PRUPE_2G309300 PE=3 SV=1	gi|470144727|ref|XP_004307999.1	PREDICTED: probable VAMP-like protein At1g33475 [Fragaria vesca subsp. vesca]
Ra_g35379.t1	Ra07	35667852	35668235	+	#N/A	#N/A	#N/A	#N/A	#N/A	#N/A	#N/A	#N/A	#N/A	#N/A
Ra_g35380.t1	Ra07	35682797	35684864	+	gi|470144703|ref|XP_004307987.1|	PREDICTED: calcineurin B-like protein 4 [Fragaria vesca subsp. vesca]	AT5G24270.4	Calcium-binding EF-hand family protein	sp|O81223|CNBL4_ARATH	Calcineurin B-like protein 4 OS=Arabidopsis thaliana OX=3702 GN=CBL4 PE=1 SV=3	tr|A0A1W5KR75|A0A1W5KR75_9ROSA	Calcineurin B-like protein 9 OS=Pyrus x bretschneideri PE=2 SV=1	gi|470144703|ref|XP_004307987.1	PREDICTED: calcineurin B-like protein 4 [Fragaria vesca subsp. vesca]
Ra_g35381.t1	Ra07	35686866	35690037	+	gi|470144701|ref|XP_004307986.1|;gi|764636509|ref|XP_011470240.1|	PREDICTED: dipeptidyl peptidase 9 [Fragaria vesca subsp. vesca]<>PREDICTED: dipeptidyl peptidase 9 [Fragaria vesca subsp. vesca]	AT5G24260.4	prolyl oligopeptidase family protein	sp|Q6F3I7|DAP4_PSEMX	Dipeptidyl aminopeptidase 4 OS=Pseudoxanthomonas mexicana OX=128785 GN=dap4 PE=1 SV=1	tr|M5X7I4|M5X7I4_PRUPE	Uncharacterized protein OS=Prunus persica GN=PRUPE_2G310400 PE=4 SV=1	gi|470144701|ref|XP_004307986.1|;gi|764636509|ref|XP_011470240.1	PREDICTED: dipeptidyl peptidase 9 [Fragaria vesca subsp. vesca]<>PREDICTED: dipeptidyl peptidase 9 [Fragaria vesca subsp. vesca]
Ra_g35382.t1	Ra07	35692197	35694076	+	gi|645258139|ref|XP_008234746.1|	PREDICTED: phosphatidylinositol 4-kinase gamma 3 [Prunus mume]	AT5G24240.2	phosphatidylinositol 4-kinase gamma-like protein	sp|Q9FNF8|P4KG3_ARATH	Phosphatidylinositol 4-kinase gamma 3 OS=Arabidopsis thaliana OX=3702 GN=PI4KG3 PE=2 SV=1	tr|M5X385|M5X385_PRUPE	Uncharacterized protein OS=Prunus persica GN=PRUPE_2G310500 PE=4 SV=1	gi|645258139|ref|XP_008234746.1	PREDICTED: phosphatidylinositol 4-kinase gamma 3 [Prunus mume]
Ra_g35383.t1	Ra07	35695899	35698786	-	gi|470144697|ref|XP_004307984.1|	PREDICTED: probable pectinesterase/pectinesterase inhibitor 34 [Fragaria vesca subsp. vesca]	AT3G49220.3	Plant invertase/pectin methylesterase inhibitor superfamily	sp|Q9M3B0|PME34_ARATH	Probable pectinesterase/pectinesterase inhibitor 34 OS=Arabidopsis thaliana OX=3702 GN=PME34 PE=2 SV=1	tr|M5X820|M5X820_PRUPE	Pectinesterase OS=Prunus persica GN=PRUPE_2G310600 PE=4 SV=1	gi|470144697|ref|XP_004307984.1	PREDICTED: probable pectinesterase/pectinesterase inhibitor 34 [Fragaria vesca subsp. vesca]
Ra_g35384.t1	Ra07	35706299	35709689	+	gi|764636452|ref|XP_011470231.1|	PREDICTED: O-acyltransferase WSD1-like isoform X1 [Fragaria vesca subsp. vesca]	AT5G53390.1	O-acyltransferase (WSD1-like) family protein	sp|Q93ZR6|WSD1_ARATH	O-acyltransferase WSD1 OS=Arabidopsis thaliana OX=3702 GN=WSD1 PE=2 SV=1	tr|M5XMG2|M5XMG2_PRUPE	Uncharacterized protein OS=Prunus persica GN=PRUPE_ppa004668mg PE=4 SV=1	gi|764636452|ref|XP_011470231.1	PREDICTED: O-acyltransferase WSD1-like isoform X1 [Fragaria vesca subsp. vesca]
Ra_g35384.t2	Ra07	35706299	35709689	+	gi|764636452|ref|XP_011470231.1|	PREDICTED: O-acyltransferase WSD1-like isoform X1 [Fragaria vesca subsp. vesca]	AT5G53390.1	O-acyltransferase (WSD1-like) family protein	sp|Q93ZR6|WSD1_ARATH	O-acyltransferase WSD1 OS=Arabidopsis thaliana OX=3702 GN=WSD1 PE=2 SV=1	tr|A0A251QP53|A0A251QP53_PRUPE	Uncharacterized protein OS=Prunus persica GN=PRUPE_2G310700 PE=4 SV=1	gi|764636452|ref|XP_011470231.1	PREDICTED: O-acyltransferase WSD1-like isoform X1 [Fragaria vesca subsp. vesca]
Ra_g35384.t3	Ra07	35706299	35709689	+	gi|764636452|ref|XP_011470231.1|	PREDICTED: O-acyltransferase WSD1-like isoform X1 [Fragaria vesca subsp. vesca]	AT5G53390.1	O-acyltransferase (WSD1-like) family protein	sp|Q93ZR6|WSD1_ARATH	O-acyltransferase WSD1 OS=Arabidopsis thaliana OX=3702 GN=WSD1 PE=2 SV=1	tr|M5XMG2|M5XMG2_PRUPE	Uncharacterized protein OS=Prunus persica GN=PRUPE_ppa004668mg PE=4 SV=1	gi|764636452|ref|XP_011470231.1	PREDICTED: O-acyltransferase WSD1-like isoform X1 [Fragaria vesca subsp. vesca]
Ra_g35385.t1	Ra07	35710127	35712544	+	gi|470144687|ref|XP_004307980.1|	PREDICTED: protein BOBBER 1 [Fragaria vesca subsp. vesca]	AT5G53400.1	HSP20-like chaperones superfamily protein	sp|Q9LV09|BOB1_ARATH	Protein BOBBER 1 OS=Arabidopsis thaliana OX=3702 GN=BOB1 PE=1 SV=1	tr|M5XEL2|M5XEL2_PRUPE	Uncharacterized protein OS=Prunus persica GN=PRUPE_2G310800 PE=4 SV=1	gi|470144687|ref|XP_004307980.1	PREDICTED: protein BOBBER 1 [Fragaria vesca subsp. vesca]
Ra_g35386.t1	Ra07	35725745	35729034	+	gi|470144683|ref|XP_004307978.1|	PREDICTED: zinc finger protein CONSTANS-LIKE 1 [Fragaria vesca subsp. vesca]	AT5G53420.1	CCT motif family protein	sp|O50055|COL1_ARATH	Zinc finger protein CONSTANS-LIKE 1 OS=Arabidopsis thaliana OX=3702 GN=COL1 PE=1 SV=1	tr|M5X3C5|M5X3C5_PRUPE	Uncharacterized protein OS=Prunus persica GN=PRUPE_2G310900 PE=4 SV=1	gi|470144683|ref|XP_004307978.1	PREDICTED: zinc finger protein CONSTANS-LIKE 1 [Fragaria vesca subsp. vesca]
Ra_g35387.t1	Ra07	35732928	35739701	+	gi|764636435|ref|XP_011470230.1|	PREDICTED: histone-lysine N-methyltransferase ATX5 [Fragaria vesca subsp. vesca]	AT5G53430.1	SET domain group 29	sp|Q8GZ42|ATX5_ARATH	Histone-lysine N-methyltransferase ATX5 OS=Arabidopsis thaliana OX=3702 GN=ATX5 PE=2 SV=1	tr|A0A251QP65|A0A251QP65_PRUPE	Histone-lysine N-methyltransferase OS=Prunus persica GN=PRUPE_2G311000 PE=3 SV=1	gi|764636435|ref|XP_011470230.1	PREDICTED: histone-lysine N-methyltransferase ATX5 [Fragaria vesca subsp. vesca]
Ra_g35388.t1	Ra07	35740141	35741394	-	gi|470144685|ref|XP_004307979.1|	PREDICTED: uncharacterized protein LOC101310838 [Fragaria vesca subsp. vesca]	AT1G72030.1	Acyl-CoA N-acyltransferases (NAT) superfamily protein	#N/A	#N/A	tr|M5XEQ3|M5XEQ3_PRUPE	Uncharacterized protein OS=Prunus persica GN=PRUPE_2G311100 PE=4 SV=1	gi|470144685|ref|XP_004307979.1	PREDICTED: uncharacterized protein LOC101310838 [Fragaria vesca subsp. vesca]
Ra_g35389.t1	Ra07	35741930	35742316	-	gi|764636643|ref|XP_011470256.1|	PREDICTED: uncharacterized protein LOC105353160 [Fragaria vesca subsp. vesca]	#N/A	#N/A	#N/A	#N/A	tr|A0A2C9UIL6|A0A2C9UIL6_MANES	Uncharacterized protein OS=Manihot esculenta GN=MANES_14G006500 PE=4 SV=1	gi|764636643|ref|XP_011470256.1	PREDICTED: uncharacterized protein LOC105353160 [Fragaria vesca subsp. vesca]
Ra_g35390.t1	Ra07	35742370	35746717	-	gi|764636643|ref|XP_011470256.1|	PREDICTED: uncharacterized protein LOC105353160 [Fragaria vesca subsp. vesca]	AT2G27410.1	B3 domain protein%2C putative (DUF313)	sp|Q9XIP5|Y2741_ARATH	Putative B3 domain-containing protein At2g27410 OS=Arabidopsis thaliana OX=3702 GN=At2g27410 PE=3 SV=2	tr|A0A061G904|A0A061G904_THECC	Uncharacterized protein OS=Theobroma cacao GN=TCM_015393 PE=4 SV=1	gi|764636643|ref|XP_011470256.1	PREDICTED: uncharacterized protein LOC105353160 [Fragaria vesca subsp. vesca]
Ra_g35391.t1	Ra07	35755938	35762233	-	gi|470147059|ref|XP_004309134.1|	PREDICTED: uncharacterized protein LOC101315193 [Fragaria vesca subsp. vesca]	AT5G53440.2	LOW protein: zinc finger CCCH domain protein	sp|F1QBY1|NIPLB_DANRE	Nipped-B-like protein B OS=Danio rerio OX=7955 GN=nipblb PE=2 SV=1	tr|M5XJ17|M5XJ17_PRUPE	Uncharacterized protein OS=Prunus persica GN=PRUPE_2G311300 PE=4 SV=1	gi|470147059|ref|XP_004309134.1	PREDICTED: uncharacterized protein LOC101315193 [Fragaria vesca subsp. vesca]
Ra_g35392.t1	Ra07	35765025	35769132	+	gi|470144679|ref|XP_004307976.1|;gi|764636418|ref|XP_011470227.1|	PREDICTED: probable plastid-lipid-associated protein 14, chloroplastic [Fragaria vesca subsp. vesca]<>PREDICTED: probable plastid-lipid-associated protein 14, chloroplastic [Fragaria vesca subsp. vesca]	AT5G53450.1	OBP3-responsive protein 1	sp|Q9LV04|PAP14_ARATH	Probable plastid-lipid-associated protein 14, chloroplastic OS=Arabidopsis thaliana OX=3702 GN=PAP14 PE=1 SV=1	tr|M5XQV4|M5XQV4_PRUPE	Uncharacterized protein OS=Prunus persica GN=PRUPE_2G311400 PE=4 SV=1	gi|470144679|ref|XP_004307976.1|;gi|764636418|ref|XP_011470227.1	PREDICTED: probable plastid-lipid-associated protein 14, chloroplastic [Fragaria vesca subsp. vesca]<>PREDICTED: probable plastid-lipid-associated protein 14, chloroplastic [Fragaria vesca subsp. vesca]
Ra_g35393.t1	Ra07	35769712	35773752	-	gi|470142668|ref|XP_004307025.1|	PREDICTED: splicing factor 3A subunit 3-like isoform X1 [Fragaria vesca subsp. vesca]	AT5G06160.1	splicing factor-like protein	sp|Q9FG01|ATO_ARATH	Splicing factor SF3a60 homolog OS=Arabidopsis thaliana OX=3702 GN=ATO PE=1 SV=1	tr|M5X8R3|M5X8R3_PRUPE	Uncharacterized protein OS=Prunus persica GN=PRUPE_2G311500 PE=4 SV=1	gi|470142668|ref|XP_004307025.1	PREDICTED: splicing factor 3A subunit 3-like isoform X1 [Fragaria vesca subsp. vesca]
Ra_g35394.t1	Ra07	35774115	35776264	+	gi|470147057|ref|XP_004309133.1|	PREDICTED: vesicle transport protein SFT2B [Fragaria vesca subsp. vesca]	AT5G24170.1	Got1/Sft2-like vescicle transport protein family	sp|O95562|SFT2B_HUMAN	Vesicle transport protein SFT2B OS=Homo sapiens OX=9606 GN=SFT2D2 PE=1 SV=1	tr|A0A251QPD6|A0A251QPD6_PRUPE	Vesicle transport protein OS=Prunus persica GN=PRUPE_2G311600 PE=3 SV=1	gi|470147057|ref|XP_004309133.1	PREDICTED: vesicle transport protein SFT2B [Fragaria vesca subsp. vesca]
Ra_g35395.t1	Ra07	35791107	35800592	+	gi|470144677|ref|XP_004307975.1|	PREDICTED: glutamate synthase 1 [NADH], chloroplastic isoform X1 [Fragaria vesca subsp. vesca]	AT5G53460.3	NADH-dependent glutamate synthase 1	sp|Q03460|GLSN_MEDSA	Glutamate synthase [NADH], amyloplastic OS=Medicago sativa OX=3879 PE=1 SV=1	tr|M5XRX2|M5XRX2_PRUPE	Uncharacterized protein OS=Prunus persica GN=PRUPE_2G311700 PE=4 SV=1	gi|470144677|ref|XP_004307975.1	PREDICTED: glutamate synthase 1 [NADH], chloroplastic isoform X1 [Fragaria vesca subsp. vesca]
Ra_g35396.t1	Ra07	35802614	35802949	+	gi|1220079484|ref|XP_021826302.1|	succinate dehydrogenase assembly factor 4, mitochondrial [Prunus avium]	AT5G67490.1	succinate dehydrogenase assembly factor	sp|Q8BTE0|SDHF4_MOUSE	Succinate dehydrogenase assembly factor 4, mitochondrial OS=Mus musculus OX=10090 GN=Sdhaf4 PE=3 SV=2	tr|M5XLA3|M5XLA3_PRUPE	Uncharacterized protein OS=Prunus persica GN=PRUPE_ppa013634mg PE=4 SV=1	gi|1220079484|ref|XP_021826302.1	succinate dehydrogenase assembly factor 4, mitochondrial [Prunus avium]
Ra_g35397.t1	Ra07	35805044	35807689	+	gi|470144675|ref|XP_004307974.1|	PREDICTED: RING-H2 finger protein ATL20 [Fragaria vesca subsp. vesca]	AT5G53110.1	RING/U-box superfamily protein	sp|Q9SKK8|ATL22_ARATH	RING-H2 finger protein ATL22 OS=Arabidopsis thaliana OX=3702 GN=ATL22 PE=2 SV=2	tr|A0A251QP84|A0A251QP84_PRUPE	Uncharacterized protein OS=Prunus persica GN=PRUPE_2G312000 PE=4 SV=1	gi|470144675|ref|XP_004307974.1	PREDICTED: RING-H2 finger protein ATL20 [Fragaria vesca subsp. vesca]
Ra_g35398.t1	Ra07	35811304	35813475	+	gi|470144673|ref|XP_004307973.1|	PREDICTED: probable protein phosphatase 2C 51 [Fragaria vesca subsp. vesca]	AT1G07430.1	highly ABA-induced PP2C protein 2	sp|Q5SN75|P2C08_ORYSJ	Probable protein phosphatase 2C 8 OS=Oryza sativa subsp. japonica OX=39947 GN=Os01g0656200 PE=2 SV=1	tr|M5X4A9|M5X4A9_PRUPE	Uncharacterized protein OS=Prunus persica GN=PRUPE_ppa016016mg PE=3 SV=1	gi|470144673|ref|XP_004307973.1	PREDICTED: probable protein phosphatase 2C 51 [Fragaria vesca subsp. vesca]
Ra_g35399.t1	Ra07	35819672	35822709	+	gi|470144671|ref|XP_004307972.1|;gi|764636385|ref|XP_011470224.1|	PREDICTED: spermine synthase [Fragaria vesca subsp. vesca]<>PREDICTED: spermine synthase [Fragaria vesca subsp. vesca]	AT5G53120.5	spermidine synthase 3	sp|Q94BN2|SPSY_ARATH	Spermine synthase OS=Arabidopsis thaliana OX=3702 GN=SPMS PE=1 SV=1	tr|A0A0B5GP66|A0A0B5GP66_9ROSA	Spermine synthase OS=Pyrus x bretschneideri GN=SPMS PE=2 SV=1	gi|470144671|ref|XP_004307972.1|;gi|764636385|ref|XP_011470224.1	PREDICTED: spermine synthase [Fragaria vesca subsp. vesca]<>PREDICTED: spermine synthase [Fragaria vesca subsp. vesca]
Ra_g35400.t1	Ra07	35840432	35842780	-	gi|470144665|ref|XP_004307969.1|	PREDICTED: cyclic nucleotide-gated ion channel 1-like [Fragaria vesca subsp. vesca]	AT5G53130.1	cyclic nucleotide gated channel 1	sp|O65717|CNGC1_ARATH	Cyclic nucleotide-gated ion channel 1 OS=Arabidopsis thaliana OX=3702 GN=CNGC1 PE=1 SV=1	tr|M5X2S0|M5X2S0_PRUPE	Uncharacterized protein OS=Prunus persica GN=PRUPE_ppa004399mg PE=4 SV=1	gi|470144665|ref|XP_004307969.1	PREDICTED: cyclic nucleotide-gated ion channel 1-like [Fragaria vesca subsp. vesca]
Ra_g35401.t1	Ra07	35847938	35848300	+	#N/A	#N/A	#N/A	#N/A	#N/A	#N/A	#N/A	#N/A	#N/A	#N/A
Ra_g35402.t1	Ra07	35852455	35854529	-	gi|470144665|ref|XP_004307969.1|	PREDICTED: cyclic nucleotide-gated ion channel 1-like [Fragaria vesca subsp. vesca]	AT5G53130.1	cyclic nucleotide gated channel 1	sp|O65717|CNGC1_ARATH	Cyclic nucleotide-gated ion channel 1 OS=Arabidopsis thaliana OX=3702 GN=CNGC1 PE=1 SV=1	tr|A0A251QQD8|A0A251QQD8_PRUPE	Uncharacterized protein OS=Prunus persica GN=PRUPE_2G312500 PE=4 SV=1	gi|470144665|ref|XP_004307969.1	PREDICTED: cyclic nucleotide-gated ion channel 1-like [Fragaria vesca subsp. vesca]
Ra_g35403.t1	Ra07	35866045	35867204	+	gi|470144813|ref|XP_004308042.1|	PREDICTED: dnaJ protein ERDJ2A-like [Fragaria vesca subsp. vesca]	AT1G79940.4	DnaJ / Sec63 Brl domains-containing protein	sp|Q0WT48|DNJ21_ARATH	DnaJ protein ERDJ2A OS=Arabidopsis thaliana OX=3702 GN=ERDJ2A PE=1 SV=1	tr|A0A061G2A9|A0A061G2A9_THECC	DnaJ / Sec63 Brl domains-containing protein isoform 1 OS=Theobroma cacao GN=TCM_015268 PE=4 SV=1	gi|470144813|ref|XP_004308042.1	PREDICTED: dnaJ protein ERDJ2A-like [Fragaria vesca subsp. vesca]
Ra_g35404.t1	Ra07	35867252	35867942	+	gi|645258307|ref|XP_008234825.1|	PREDICTED: dnaJ protein ERDJ2A-like [Prunus mume]	AT1G79940.4	DnaJ / Sec63 Brl domains-containing protein	sp|Q7XVN7|DJC43_ORYSJ	DnaJ protein ERDJ2 OS=Oryza sativa subsp. japonica OX=39947 GN=ERDJ2 PE=3 SV=2	tr|M5XM57|M5XM57_PRUPE	Uncharacterized protein OS=Prunus persica GN=PRUPE_2G302300 PE=4 SV=1	gi|645258307|ref|XP_008234825.1	PREDICTED: dnaJ protein ERDJ2A-like [Prunus mume]
Ra_g35405.t1	Ra07	35870594	35871436	-	gi|764639918|ref|XP_004309155.2|	PREDICTED: probable trehalose-phosphate phosphatase C [Fragaria vesca subsp. vesca]	#N/A	#N/A	#N/A	#N/A	tr|A0A251QNY3|A0A251QNY3_PRUPE	Trehalose 6-phosphate phosphatase OS=Prunus persica GN=PRUPE_2G308300 PE=3 SV=1	gi|764639918|ref|XP_004309155.2	PREDICTED: probable trehalose-phosphate phosphatase C [Fragaria vesca subsp. vesca]
Ra_g35406.t1	Ra07	35871464	35872294	-	gi|694385724|ref|XP_009368676.1|	PREDICTED: probable trehalose-phosphate phosphatase 4 [Pyrus x bretschneideri]	AT5G51460.4	Haloacid dehalogenase-like hydrolase (HAD) superfamily protein	sp|O64896|TPPA_ARATH	Trehalose-phosphate phosphatase A OS=Arabidopsis thaliana OX=3702 GN=TPPA PE=1 SV=1	tr|M5XHT9|M5XHT9_PRUPE	Trehalose 6-phosphate phosphatase OS=Prunus persica GN=PRUPE_ppa026983mg PE=3 SV=1	gi|694385724|ref|XP_009368676.1	PREDICTED: probable trehalose-phosphate phosphatase 4 [Pyrus x bretschneideri]
Ra_g35407.t1	Ra07	35880559	35883324	-	gi|764636337|ref|XP_011470216.1|	PREDICTED: cyclic nucleotide-gated ion channel 1-like [Fragaria vesca subsp. vesca]	AT5G53130.1	cyclic nucleotide gated channel 1	sp|O65717|CNGC1_ARATH	Cyclic nucleotide-gated ion channel 1 OS=Arabidopsis thaliana OX=3702 GN=CNGC1 PE=1 SV=1	tr|M5W8Q0|M5W8Q0_PRUPE	Uncharacterized protein (Fragment) OS=Prunus persica GN=PRUPE_ppa027218mg PE=4 SV=1	gi|764636337|ref|XP_011470216.1	PREDICTED: cyclic nucleotide-gated ion channel 1-like [Fragaria vesca subsp. vesca]
Ra_g35408.t1	Ra07	35890160	35894569	-	gi|1220070437|ref|XP_021821656.1|;gi|1220070439|ref|XP_021821657.1|	cyclic nucleotide-gated ion channel 1-like [Prunus avium]<>cyclic nucleotide-gated ion channel 1-like [Prunus avium]	AT5G53130.1	cyclic nucleotide gated channel 1	sp|O65717|CNGC1_ARATH	Cyclic nucleotide-gated ion channel 1 OS=Arabidopsis thaliana OX=3702 GN=CNGC1 PE=1 SV=1	tr|A0A251NB48|A0A251NB48_PRUPE	Uncharacterized protein OS=Prunus persica GN=PRUPE_7G073200 PE=4 SV=1	gi|1220070437|ref|XP_021821656.1|;gi|1220070439|ref|XP_021821657.1	cyclic nucleotide-gated ion channel 1-like [Prunus avium]<>cyclic nucleotide-gated ion channel 1-like [Prunus avium]
Ra_g35408.t2	Ra07	35890160	35894569	-	gi|1220070437|ref|XP_021821656.1|;gi|1220070439|ref|XP_021821657.1|	cyclic nucleotide-gated ion channel 1-like [Prunus avium]<>cyclic nucleotide-gated ion channel 1-like [Prunus avium]	AT5G53130.1	cyclic nucleotide gated channel 1	sp|O65717|CNGC1_ARATH	Cyclic nucleotide-gated ion channel 1 OS=Arabidopsis thaliana OX=3702 GN=CNGC1 PE=1 SV=1	tr|A0A251NQA0|A0A251NQA0_PRUPE	Uncharacterized protein OS=Prunus persica GN=PRUPE_6G143100 PE=4 SV=1	gi|1220070437|ref|XP_021821656.1|;gi|1220070439|ref|XP_021821657.1	cyclic nucleotide-gated ion channel 1-like [Prunus avium]<>cyclic nucleotide-gated ion channel 1-like [Prunus avium]
Ra_g35409.t1	Ra07	35898999	35899449	-	#N/A	#N/A	#N/A	#N/A	#N/A	#N/A	#N/A	#N/A	#N/A	#N/A
Ra_g35410.t1	Ra07	35901045	35901302	+	#N/A	#N/A	#N/A	#N/A	#N/A	#N/A	#N/A	#N/A	#N/A	#N/A
Ra_g35411.t1	Ra07	35902469	35905193	-	gi|764636337|ref|XP_011470216.1|	PREDICTED: cyclic nucleotide-gated ion channel 1-like [Fragaria vesca subsp. vesca]	AT5G53130.1	cyclic nucleotide gated channel 1	sp|O65717|CNGC1_ARATH	Cyclic nucleotide-gated ion channel 1 OS=Arabidopsis thaliana OX=3702 GN=CNGC1 PE=1 SV=1	tr|M5WEB8|M5WEB8_PRUPE	Uncharacterized protein OS=Prunus persica GN=PRUPE_5G162000 PE=4 SV=1	gi|764636337|ref|XP_011470216.1	PREDICTED: cyclic nucleotide-gated ion channel 1-like [Fragaria vesca subsp. vesca]
Ra_g35412.t1	Ra07	35916331	35919146	-	gi|764636337|ref|XP_011470216.1|	PREDICTED: cyclic nucleotide-gated ion channel 1-like [Fragaria vesca subsp. vesca]	AT5G53130.1	cyclic nucleotide gated channel 1	sp|O65717|CNGC1_ARATH	Cyclic nucleotide-gated ion channel 1 OS=Arabidopsis thaliana OX=3702 GN=CNGC1 PE=1 SV=1	tr|M5WEB8|M5WEB8_PRUPE	Uncharacterized protein OS=Prunus persica GN=PRUPE_5G162000 PE=4 SV=1	gi|764636337|ref|XP_011470216.1	PREDICTED: cyclic nucleotide-gated ion channel 1-like [Fragaria vesca subsp. vesca]
Ra_g35413.t1	Ra07	35927614	35929814	+	gi|764636322|ref|XP_011470213.1|	PREDICTED: protein ABIL2 isoform X2 [Fragaria vesca subsp. vesca]	AT3G49290.2	ABL interactor-like protein 2	sp|Q9M3A3|ABIL2_ARATH	Protein ABIL2 OS=Arabidopsis thaliana OX=3702 GN=ABIL2 PE=2 SV=1	tr|A0A251QPD9|A0A251QPD9_PRUPE	Uncharacterized protein OS=Prunus persica GN=PRUPE_2G312800 PE=4 SV=1	gi|764636322|ref|XP_011470213.1	PREDICTED: protein ABIL2 isoform X2 [Fragaria vesca subsp. vesca]
Ra_g35414.t1	Ra07	35930364	35931616	-	gi|596012112|ref|XP_007218647.1|;gi|1139792220|gb|ONI25647.1|	uncharacterized protein LOC18784878 [Prunus persica]<>hypothetical protein PRUPE_2G312900 [Prunus persica]	AT5G53045.1	transcription factor	#N/A	#N/A	tr|M5X2X8|M5X2X8_PRUPE	Uncharacterized protein OS=Prunus persica GN=PRUPE_2G312900 PE=4 SV=1	gi|596012112|ref|XP_007218647.1	uncharacterized protein LOC18784878 [Prunus persica]
Ra_g35415.t1	Ra07	35933013	35935731	-	gi|470144657|ref|XP_004307965.1|	PREDICTED: LOW QUALITY PROTEIN: uncharacterized protein LOC101306467 [Fragaria vesca subsp. vesca]	AT5G53050.3	alpha/beta-Hydrolases superfamily protein	sp|P9WNH1|BPOC_MYCTU	Putative non-heme bromoperoxidase BpoC OS=Mycobacterium tuberculosis (strain ATCC 25618 / H37Rv) OX=83332 GN=bpoC PE=1 SV=1	tr|A0A251QPA1|A0A251QPA1_PRUPE	Uncharacterized protein OS=Prunus persica GN=PRUPE_2G313000 PE=4 SV=1	gi|470144657|ref|XP_004307965.1	PREDICTED: LOW QUALITY PROTEIN: uncharacterized protein LOC101306467 [Fragaria vesca subsp. vesca]
Ra_g35416.t1	Ra07	35937310	35939133	-	gi|764639870|ref|XP_011470673.1|	PREDICTED: uncharacterized protein LOC101306176 [Fragaria vesca subsp. vesca]	AT2G46550.1	transmembrane protein	#N/A	#N/A	tr|M5X122|M5X122_PRUPE	Uncharacterized protein OS=Prunus persica GN=PRUPE_2G313100 PE=4 SV=1	gi|764639870|ref|XP_011470673.1	PREDICTED: uncharacterized protein LOC101306176 [Fragaria vesca subsp. vesca]
Ra_g35417.t1	Ra07	35940644	35943814	-	gi|470147043|ref|XP_004309126.1|;gi|764636294|ref|XP_011470211.1|	PREDICTED: nephrocystin-3 [Fragaria vesca subsp. vesca]<>PREDICTED: nephrocystin-3 [Fragaria vesca subsp. vesca]	AT5G53080.1	Tetratricopeptide repeat (TPR)-like superfamily protein	sp|Q7Z494|NPHP3_HUMAN	Nephrocystin-3 OS=Homo sapiens OX=9606 GN=NPHP3 PE=1 SV=1	tr|A0A251QSG9|A0A251QSG9_PRUPE	Uncharacterized protein OS=Prunus persica GN=PRUPE_2G313200 PE=4 SV=1	gi|470147043|ref|XP_004309126.1|;gi|764636294|ref|XP_011470211.1	PREDICTED: nephrocystin-3 [Fragaria vesca subsp. vesca]<>PREDICTED: nephrocystin-3 [Fragaria vesca subsp. vesca]
Ra_g35418.t1	Ra07	35944563	35945913	-	gi|470144651|ref|XP_004307962.1|	PREDICTED: 50S ribosomal protein L9, chloroplastic [Fragaria vesca subsp. vesca]	AT5G53070.1	Ribosomal protein L9/RNase H1	sp|C1F902|RL9_ACIC5	50S ribosomal protein L9 OS=Acidobacterium capsulatum (strain ATCC 51196 / DSM 11244 / JCM 7670 / NBRC 15755 / NCIMB 13165 / 161) OX=240015 GN=rplI PE=3 SV=1	tr|M5XG09|M5XG09_PRUPE	Uncharacterized protein OS=Prunus persica GN=PRUPE_2G313400 PE=4 SV=1	gi|470144651|ref|XP_004307962.1	PREDICTED: 50S ribosomal protein L9, chloroplastic [Fragaria vesca subsp. vesca]
Ra_g35419.t1	Ra07	35947226	35951289	-	gi|764636290|ref|XP_011470209.1|	PREDICTED: KH domain-containing protein At4g18375 isoform X2 [Fragaria vesca subsp. vesca]	AT5G53060.1	RNA-binding KH domain-containing protein	sp|Q8W4B1|RCF3_ARATH	RNA-binding KH domain-containing protein RCF3 OS=Arabidopsis thaliana OX=3702 GN=RCF3 PE=1 SV=1	tr|M5X2J8|M5X2J8_PRUPE	Uncharacterized protein OS=Prunus persica GN=PRUPE_2G313500 PE=4 SV=1	gi|764636290|ref|XP_011470209.1	PREDICTED: KH domain-containing protein At4g18375 isoform X2 [Fragaria vesca subsp. vesca]
Ra_g35420.t1	Ra07	35954525	35956151	+	gi|470144653|ref|XP_004307963.1|	PREDICTED: uncharacterized protein LOC101305888 [Fragaria vesca subsp. vesca]	AT5G24314.1	plastid transcriptionally active7	sp|Q8VZV9|PTA7_ARATH	Protein PLASTID TRANSCRIPTIONALLY ACTIVE 7 OS=Arabidopsis thaliana OX=3702 GN=PTAC7 PE=1 SV=1	tr|M5XL02|M5XL02_PRUPE	Uncharacterized protein OS=Prunus persica GN=PRUPE_2G313600 PE=4 SV=1	gi|470144653|ref|XP_004307963.1	PREDICTED: uncharacterized protein LOC101305888 [Fragaria vesca subsp. vesca]
Ra_g35421.t1	Ra07	35956554	35956994	+	#N/A	#N/A	#N/A	#N/A	#N/A	#N/A	#N/A	#N/A	#N/A	#N/A
Ra_g35422.t1	Ra07	35957136	35957423	-	#N/A	#N/A	#N/A	#N/A	#N/A	#N/A	#N/A	#N/A	#N/A	#N/A
Ra_g35423.t1	Ra07	35959319	35959729	+	#N/A	#N/A	#N/A	#N/A	#N/A	#N/A	#N/A	#N/A	#N/A	#N/A
Ra_g35424.t1	Ra07	35960624	35963181	+	gi|764636277|ref|XP_004309125.2|	PREDICTED: protein phosphatase 2C 57 [Fragaria vesca subsp. vesca]	AT4G27800.1	thylakoid-associated phosphatase 38	sp|P49599|P2C57_ARATH	Protein phosphatase 2C 57 OS=Arabidopsis thaliana OX=3702 GN=PPH1 PE=1 SV=2	tr|M5X068|M5X068_PRUPE	Uncharacterized protein OS=Prunus persica GN=PRUPE_2G313700 PE=3 SV=1	gi|764636277|ref|XP_004309125.2	PREDICTED: protein phosphatase 2C 57 [Fragaria vesca subsp. vesca]
Ra_g35425.t1	Ra07	35964463	35964909	-	gi|764636273|ref|XP_011470208.1|	PREDICTED: uncharacterized protein LOC101305012 [Fragaria vesca subsp. vesca]	AT5G53486.1	transmembrane protein	#N/A	#N/A	tr|A0A251QQG8|A0A251QQG8_PRUPE	Uncharacterized protein OS=Prunus persica GN=PRUPE_2G313800 PE=4 SV=1	gi|764636273|ref|XP_011470208.1	PREDICTED: uncharacterized protein LOC101305012 [Fragaria vesca subsp. vesca]
Ra_g35426.t1	Ra07	35968046	35970756	-	gi|470144646|ref|XP_004307960.1|;gi|764636266|ref|XP_011470207.1|	PREDICTED: importin subunit beta-1 [Fragaria vesca subsp. vesca]<>PREDICTED: importin subunit beta-1 [Fragaria vesca subsp. vesca]	AT5G53480.1	ARM repeat superfamily protein	sp|Q9FJD4|IMB1_ARATH	Importin subunit beta-1 OS=Arabidopsis thaliana OX=3702 GN=KPNB1 PE=1 SV=1	tr|M5XRZ5|M5XRZ5_PRUPE	Uncharacterized protein OS=Prunus persica GN=PRUPE_2G313900 PE=4 SV=1	gi|470144646|ref|XP_004307960.1|;gi|764636266|ref|XP_011470207.1	PREDICTED: importin subunit beta-1 [Fragaria vesca subsp. vesca]<>PREDICTED: importin subunit beta-1 [Fragaria vesca subsp. vesca]
Ra_g35427.t1	Ra07	35973650	35975429	-	gi|470147039|ref|XP_004309124.1|	PREDICTED: calumenin [Fragaria vesca subsp. vesca]	AT4G27790.1	Calcium-binding EF hand family protein	sp|Q6XLQ7|CALU_RABIT	Calumenin OS=Oryctolagus cuniculus OX=9986 GN=CALU PE=1 SV=2	tr|M5X8P6|M5X8P6_PRUPE	Uncharacterized protein OS=Prunus persica GN=PRUPE_2G314000 PE=4 SV=1	gi|470147039|ref|XP_004309124.1	PREDICTED: calumenin [Fragaria vesca subsp. vesca]
Ra_g35428.t1	Ra07	35977721	35980472	-	gi|596002239|ref|XP_007218227.1|;gi|1139792247|gb|ONI25674.1|	acyl-CoA-binding domain-containing protein 1 isoform X1 [Prunus persica]<>hypothetical protein PRUPE_2G314100 [Prunus persica]	AT4G27780.1	acyl-CoA binding protein 2	sp|Q9STP8|ACBP2_ARATH	Acyl-CoA-binding domain-containing protein 2 OS=Arabidopsis thaliana OX=3702 GN=ACBP2 PE=1 SV=1	tr|M5X1P9|M5X1P9_PRUPE	Uncharacterized protein OS=Prunus persica GN=PRUPE_2G314100 PE=4 SV=1	gi|596002239|ref|XP_007218227.1	acyl-CoA-binding domain-containing protein 1 isoform X1 [Prunus persica]
Ra_g35429.t1	Ra07	35981988	35983708	-	gi|764636254|ref|XP_004309121.2|	PREDICTED: glucan endo-1,3-beta-glucosidase [Fragaria vesca subsp. vesca]	AT5G24318.1	O-Glycosyl hydrolases family 17 protein	sp|P52409|E13B_WHEAT	Glucan endo-1,3-beta-glucosidase OS=Triticum aestivum OX=4565 GN=GLC1 PE=2 SV=1	tr|M5X846|M5X846_PRUPE	Uncharacterized protein OS=Prunus persica GN=PRUPE_2G314200 PE=3 SV=1	gi|764636254|ref|XP_004309121.2	PREDICTED: glucan endo-1,3-beta-glucosidase [Fragaria vesca subsp. vesca]
Ra_g35430.t1	Ra07	35986995	35988395	-	gi|470144642|ref|XP_004307958.1|	PREDICTED: thylakoid lumenal 17.4 kDa protein, chloroplastic [Fragaria vesca subsp. vesca]	AT5G53490.1	Tetratricopeptide repeat (TPR)-like superfamily protein	sp|P81760|TL17_ARATH	Thylakoid lumenal 17.4 kDa protein, chloroplastic OS=Arabidopsis thaliana OX=3702 GN=TL17 PE=1 SV=2	tr|A0A251QPH5|A0A251QPH5_PRUPE	Uncharacterized protein OS=Prunus persica GN=PRUPE_2G314300 PE=4 SV=1	gi|470144642|ref|XP_004307958.1	PREDICTED: thylakoid lumenal 17.4 kDa protein, chloroplastic [Fragaria vesca subsp. vesca]
Ra_g35431.t1	Ra07	35990396	35990824	-	#N/A	#N/A	#N/A	#N/A	#N/A	#N/A	#N/A	#N/A	#N/A	#N/A
Ra_g35432.t1	Ra07	35993096	35995887	-	gi|470147029|ref|XP_004309119.1|	PREDICTED: WD repeat-containing protein 44-like [Fragaria vesca subsp. vesca]	AT5G24320.1	Transducin/WD40 repeat-like superfamily protein	sp|Q6LA54|YF48_SCHPO	Uncharacterized WD repeat-containing protein C3H5.08c OS=Schizosaccharomyces pombe (strain 972 / ATCC 24843) OX=284812 GN=SPAC3H5.08c PE=1 SV=2	tr|M5XJW8|M5XJW8_PRUPE	Uncharacterized protein OS=Prunus persica GN=PRUPE_2G314500 PE=4 SV=1	gi|470147029|ref|XP_004309119.1	PREDICTED: WD repeat-containing protein 44-like [Fragaria vesca subsp. vesca]
Ra_g35433.t1	Ra07	36005948	36009060	-	gi|470144640|ref|XP_004307957.1|	PREDICTED: histone-lysine N-methyltransferase ATXR6 [Fragaria vesca subsp. vesca]	AT5G24330.1	TRITHORAX-RELATED PROTEIN 6	sp|Q9FNE9|ATXR6_ARATH	Histone-lysine N-methyltransferase ATXR6 OS=Arabidopsis thaliana OX=3702 GN=ATXR6 PE=1 SV=1	tr|M5XHM3|M5XHM3_PRUPE	Uncharacterized protein OS=Prunus persica GN=PRUPE_2G314600 PE=4 SV=1	gi|470144640|ref|XP_004307957.1	PREDICTED: histone-lysine N-methyltransferase ATXR6 [Fragaria vesca subsp. vesca]
Ra_g35434.t1	Ra07	36009930	36013315	+	gi|470144638|ref|XP_004307956.1|	PREDICTED: exonuclease mut-7 homolog [Fragaria vesca subsp. vesca]	AT5G24340.1	3'-5' exonuclease domain-containing protein	sp|Q179T2|MUT7_AEDAE	Exonuclease mut-7 homolog OS=Aedes aegypti OX=7159 GN=AAEL005527 PE=3 SV=1	tr|M5X298|M5X298_PRUPE	Uncharacterized protein OS=Prunus persica GN=PRUPE_2G314700 PE=4 SV=1	gi|470144638|ref|XP_004307956.1	PREDICTED: exonuclease mut-7 homolog [Fragaria vesca subsp. vesca]
Ra_g35435.t1	Ra07	36015214	36015549	+	#N/A	#N/A	#N/A	#N/A	#N/A	#N/A	#N/A	#N/A	#N/A	#N/A
Ra_g35436.t1	Ra07	36016391	36017826	+	gi|470144632|ref|XP_004307953.1|	PREDICTED: dof zinc finger protein DOF1.8-like [Fragaria vesca subsp. vesca]	AT4G24060.1	Dof-type zinc finger DNA-binding family protein	sp|Q8LAP8|DOF46_ARATH	Dof zinc finger protein DOF4.6 OS=Arabidopsis thaliana OX=3702 GN=DOF4.6 PE=2 SV=2	tr|A0A251QSK8|A0A251QSK8_PRUPE	Uncharacterized protein OS=Prunus persica GN=PRUPE_2G314800 PE=4 SV=1	gi|470144632|ref|XP_004307953.1	PREDICTED: dof zinc finger protein DOF1.8-like [Fragaria vesca subsp. vesca]
Ra_g35437.t1	Ra07	36027124	36027916	-	gi|470144628|ref|XP_004307951.1|	PREDICTED: protein yippee-like At4g27745 [Fragaria vesca subsp. vesca]	AT4G27745.4	Yippee family putative zinc-binding protein	sp|Q9T096|YIPL6_ARATH	Protein yippee-like At4g27745 OS=Arabidopsis thaliana OX=3702 GN=At4g27745 PE=3 SV=2	tr|M5X886|M5X886_PRUPE	Protein yippee-like OS=Prunus persica GN=PRUPE_2G314900 PE=3 SV=1	gi|470144628|ref|XP_004307951.1	PREDICTED: protein yippee-like At4g27745 [Fragaria vesca subsp. vesca]
Ra_g35438.t1	Ra07	36029620	36030042	-	gi|657970099|ref|XP_008376784.1|	PREDICTED: protein yippee-like At4g27740 [Malus domestica]	AT4G27740.1	Yippee family putative zinc-binding protein	sp|Q2V3E2|YIPL5_ARATH	Protein yippee-like At4g27740 OS=Arabidopsis thaliana OX=3702 GN=At4g27740 PE=3 SV=1	tr|M5W8L8|M5W8L8_PRUPE	Protein yippee-like OS=Prunus persica GN=PRUPE_5G198400 PE=3 SV=1	gi|657970099|ref|XP_008376784.1	PREDICTED: protein yippee-like At4g27740 [Malus domestica]
Ra_g35439.t1	Ra07	36031328	36034778	+	gi|470144622|ref|XP_004307948.1|	PREDICTED: uncharacterized protein LOC101301247 [Fragaria vesca subsp. vesca]	AT1G76940.1	RNA-binding (RRM/RBD/RNP motifs) family protein	sp|G7ID19|RBP2_MEDTR	RNA-binding protein 2 OS=Medicago truncatula OX=3880 GN=RBP2 PE=2 SV=1	tr|M5X0S7|M5X0S7_PRUPE	Uncharacterized protein OS=Prunus persica GN=PRUPE_2G315000 PE=4 SV=1	gi|470144622|ref|XP_004307948.1	PREDICTED: uncharacterized protein LOC101301247 [Fragaria vesca subsp. vesca]
Ra_g35440.t1	Ra07	36037343	36039941	+	gi|470147021|ref|XP_004309115.1|;gi|764636197|ref|XP_011470202.1|	PREDICTED: oligopeptide transporter 6-like [Fragaria vesca subsp. vesca]<>PREDICTED: oligopeptide transporter 6-like [Fragaria vesca subsp. vesca]	AT4G27730.1	oligopeptide transporter 1	sp|Q9T095|OPT6_ARATH	Oligopeptide transporter 6 OS=Arabidopsis thaliana OX=3702 GN=OPT6 PE=2 SV=1	tr|M5X650|M5X650_PRUPE	Uncharacterized protein OS=Prunus persica GN=PRUPE_2G315100 PE=4 SV=1	gi|470147021|ref|XP_004309115.1|;gi|764636197|ref|XP_011470202.1	PREDICTED: oligopeptide transporter 6-like [Fragaria vesca subsp. vesca]<>PREDICTED: oligopeptide transporter 6-like [Fragaria vesca subsp. vesca]
Ra_g35441.t1	Ra07	36040437	36043843	-	gi|470147019|ref|XP_004309114.1|	PREDICTED: U-box domain-containing protein 44-like [Fragaria vesca subsp. vesca]	AT1G76390.2	ARM repeat superfamily protein	sp|Q10FT0|PUB24_ORYSJ	U-box domain-containing protein 24 OS=Oryza sativa subsp. japonica OX=39947 GN=PUB24 PE=1 SV=1	tr|M5X379|M5X379_PRUPE	RING-type E3 ubiquitin transferase OS=Prunus persica GN=PRUPE_2G315200 PE=4 SV=1	gi|470147019|ref|XP_004309114.1	PREDICTED: U-box domain-containing protein 44-like [Fragaria vesca subsp. vesca]
Ra_g35442.t1	Ra07	36062765	36073422	+	gi|399920193|gb|AFP55540.1|	hypothetical protein [Rosa rugosa]	AT5G24350.3	neuroblastoma-amplified sequence protein	sp|Q9FIN7|MIP2_ARATH	MAG2-interacting protein 2 OS=Arabidopsis thaliana OX=3702 GN=MIP2 PE=1 SV=1	tr|J7FY52|J7FY52_ROSRU	Uncharacterized protein OS=Rosa rugosa PE=4 SV=1	gi|764636130|ref|XP_011470195.1	PREDICTED: MAG2-interacting protein 2 isoform X1 [Fragaria vesca subsp. vesca]
Ra_g35443.t1	Ra07	36077122	36080262	-	gi|645258023|ref|XP_008234689.1|	PREDICTED: molybdate-anion transporter [Prunus mume]	AT4G27720.1	Major facilitator superfamily protein	sp|Q6N075|MFSD5_HUMAN	Molybdate-anion transporter OS=Homo sapiens OX=9606 GN=MFSD5 PE=1 SV=2	tr|M5XCE2|M5XCE2_PRUPE	Uncharacterized protein OS=Prunus persica GN=PRUPE_2G315500 PE=4 SV=1	gi|645258023|ref|XP_008234689.1	PREDICTED: molybdate-anion transporter [Prunus mume]
Ra_g35444.t1	Ra07	36081585	36082814	+	gi|470144607|ref|XP_004307943.1|	PREDICTED: rhodanese-like domain-containing protein 14, chloroplastic [Fragaria vesca subsp. vesca]	AT4G27700.1	Rhodanese/Cell cycle control phosphatase superfamily protein	sp|Q94A65|STR14_ARATH	Rhodanese-like domain-containing protein 14, chloroplastic OS=Arabidopsis thaliana OX=3702 GN=At4g27700 PE=2 SV=1	tr|J7FWP1|J7FWP1_ROSRU	Rhodanese-like domain-containing protein OS=Rosa rugosa PE=4 SV=1	gi|470144607|ref|XP_004307943.1	PREDICTED: rhodanese-like domain-containing protein 14, chloroplastic [Fragaria vesca subsp. vesca]
Ra_g35445.t1	Ra07	36083386	36086994	-	gi|399920197|gb|AFP55544.1|	vacuolar protein sorting-associated [Rosa rugosa]	AT5G53530.1	vacuolar protein sorting 26A	sp|Q9FJD0|VP26A_ARATH	Vacuolar protein sorting-associated protein 26A OS=Arabidopsis thaliana OX=3702 GN=VPS26A PE=2 SV=1	tr|J7G2X3|J7G2X3_ROSRU	Vacuolar protein sorting-associated OS=Rosa rugosa PE=4 SV=1	gi|470144605|ref|XP_004307942.1	PREDICTED: vacuolar protein sorting-associated protein 26A [Fragaria vesca subsp. vesca]
Ra_g35446.t1	Ra07	36088025	36089609	+	gi|764639836|ref|XP_011470668.1|	PREDICTED: B3 domain-containing protein At1g49475-like [Fragaria vesca subsp. vesca]	#N/A	#N/A	#N/A	#N/A	tr|J7FY56|J7FY56_ROSRU	Transcription factor b3 OS=Rosa rugosa PE=4 SV=1	gi|764639836|ref|XP_011470668.1	PREDICTED: B3 domain-containing protein At1g49475-like [Fragaria vesca subsp. vesca]
Ra_g35446.t2	Ra07	36088025	36089609	+	gi|764639836|ref|XP_011470668.1|	PREDICTED: B3 domain-containing protein At1g49475-like [Fragaria vesca subsp. vesca]	AT3G18990.2	AP2/B3-like transcriptional factor family protein	sp|Q8L3W1|VRN1_ARATH	B3 domain-containing transcription factor VRN1 OS=Arabidopsis thaliana OX=3702 GN=VRN1 PE=1 SV=1	tr|J7FY56|J7FY56_ROSRU	Transcription factor b3 OS=Rosa rugosa PE=4 SV=1	gi|764639836|ref|XP_011470668.1	PREDICTED: B3 domain-containing protein At1g49475-like [Fragaria vesca subsp. vesca]
Ra_g35447.t1	Ra07	36090128	36092040	+	gi|470144599|ref|XP_004307939.1|;gi|764636102|ref|XP_011470193.1|;gi|764636106|ref|XP_011470194.1|	PREDICTED: B3 domain-containing transcription factor VRN1-like [Fragaria vesca subsp. vesca]<>PREDICTED: B3 domain-containing transcription factor VRN1-like [Fragaria vesca subsp. vesca]<>PREDICTED: B3 domain-containing transcription factor VRN1-like [Fragaria vesca subsp. vesca]	AT3G18990.2	AP2/B3-like transcriptional factor family protein	#N/A	#N/A	tr|J7G0Q1|J7G0Q1_ROSRU	Transcription factor b3 OS=Rosa rugosa PE=4 SV=1	gi|470144599|ref|XP_004307939.1|;gi|764636102|ref|XP_011470193.1|;gi|764636106|ref|XP_011470194.1	PREDICTED: B3 domain-containing transcription factor VRN1-like [Fragaria vesca subsp. vesca]<>PREDICTED: B3 domain-containing transcription factor VRN1-like [Fragaria vesca subsp. vesca]<>PREDICTED: B3 domain-containing transcription factor VRN1-like [Fragaria vesca subsp. vesca]
Ra_g35448.t1	Ra07	36093240	36094700	-	gi|399920234|gb|AFP55581.1|	ATP binding protein [Rosa rugosa]	AT2G46620.1	P-loop containing nucleoside triphosphate hydrolases superfamily protein	sp|F4IJ77|AATP4_ARATH	AAA-ATPase At2g46620 OS=Arabidopsis thaliana OX=3702 GN=At2g46620 PE=2 SV=1	tr|J7G5B0|J7G5B0_ROSRU	ATP binding protein OS=Rosa rugosa PE=4 SV=1	gi|470144526|ref|XP_004307905.1	PREDICTED: cell division control protein 48-like [Fragaria vesca subsp. vesca]
Ra_g35449.t1	Ra07	36097680	36100369	-	gi|399920235|gb|AFP55582.1|	AAA domain-containing protein [Rosa rugosa]	AT4G27680.1	P-loop containing nucleoside triphosphate hydrolases superfamily protein	sp|Q7ZZ25|ATD1A_DANRE	ATPase family AAA domain-containing protein 1-A OS=Danio rerio OX=7955 GN=atad1a PE=2 SV=2	tr|J7G0S4|J7G0S4_ROSRU	AAA domain-containing protein OS=Rosa rugosa PE=3 SV=1	gi|470144512|ref|XP_004307898.1	PREDICTED: ATPase family AAA domain-containing protein 1 [Fragaria vesca subsp. vesca]
Ra_g35450.t1	Ra07	36103436	36106451	+	gi|1272735937|gb|ATP66487.1|	yellow stripe-like protein [Rosa hybrid cultivar]	AT5G53550.6	YELLOW STRIPE like 3	sp|Q2EF88|YSL3_ARATH	Metal-nicotianamine transporter YSL3 OS=Arabidopsis thaliana OX=3702 GN=YSL3 PE=2 SV=1	tr|J7FWS2|J7FWS2_ROSRU	Yellow stripe-like protein OS=Rosa rugosa PE=4 SV=1	gi|764636071|ref|XP_011470187.1	PREDICTED: metal-nicotianamine transporter YSL3 isoform X1 [Fragaria vesca subsp. vesca]
Ra_g35451.t1	Ra07	36107454	36108337	+	gi|645258004|ref|XP_008234680.1|;gi|645258007|ref|XP_008234681.1|;gi|645258009|ref|XP_008234682.1|	PREDICTED: cytochrome b5 [Prunus mume]<>PREDICTED: cytochrome b5 [Prunus mume]<>PREDICTED: cytochrome b5 [Prunus mume]	AT5G53560.1	cytochrome B5 isoform E	sp|Q42342|CYB5E_ARATH	Cytochrome b5 isoform E OS=Arabidopsis thaliana OX=3702 GN=CYTB5-E PE=1 SV=2	tr|A0A151RQQ6|A0A151RQQ6_CAJCA	Cytochrome b5 isoform 1 OS=Cajanus cajan GN=KK1_033621 PE=3 SV=1	gi|645258004|ref|XP_008234680.1|;gi|645258007|ref|XP_008234681.1|;gi|645258009|ref|XP_008234682.1	PREDICTED: cytochrome b5 [Prunus mume]<>PREDICTED: cytochrome b5 [Prunus mume]<>PREDICTED: cytochrome b5 [Prunus mume]
Ra_g35452.t1	Ra07	36109289	36112631	-	gi|399920237|gb|AFP55584.1|	GTPase-activating protein [Rosa rugosa]	AT3G49350.1	Ypt/Rab-GAP domain of gyp1p superfamily protein	sp|Q94BY9|GAP22_ARATH	Rab GTPase-activating protein 22 OS=Arabidopsis thaliana OX=3702 GN=RABGAP22 PE=1 SV=1	tr|J7G305|J7G305_ROSRU	GTPase-activating protein OS=Rosa rugosa PE=4 SV=1	gi|764636065|ref|XP_011470185.1	PREDICTED: small G protein signaling modulator 1 isoform X3 [Fragaria vesca subsp. vesca]
Ra_g35452.t2	Ra07	36109289	36112631	-	gi|470144522|ref|XP_004307903.1|	PREDICTED: small G protein signaling modulator 1 isoform X2 [Fragaria vesca subsp. vesca]	AT3G49350.1	Ypt/Rab-GAP domain of gyp1p superfamily protein	sp|Q94BY9|GAP22_ARATH	Rab GTPase-activating protein 22 OS=Arabidopsis thaliana OX=3702 GN=RABGAP22 PE=1 SV=1	tr|J7G305|J7G305_ROSRU	GTPase-activating protein OS=Rosa rugosa PE=4 SV=1	gi|470144522|ref|XP_004307903.1	PREDICTED: small G protein signaling modulator 1 isoform X2 [Fragaria vesca subsp. vesca]
Ra_g35453.t1	Ra07	36116263	36117668	-	gi|470144556|ref|XP_004307920.1|	PREDICTED: probable 6-phosphogluconolactonase 4, chloroplastic [Fragaria vesca subsp. vesca]	AT5G24400.1	NagB/RpiA/CoA transferase-like superfamily protein	sp|A2Z3C4|6PGL4_ORYSI	Probable 6-phosphogluconolactonase 4, chloroplastic OS=Oryza sativa subsp. indica OX=39946 GN=OsI_031067 PE=3 SV=2	tr|M5X1U6|M5X1U6_PRUPE	Uncharacterized protein OS=Prunus persica GN=PRUPE_ppa008941mg PE=4 SV=1	gi|470144556|ref|XP_004307920.1	PREDICTED: probable 6-phosphogluconolactonase 4, chloroplastic [Fragaria vesca subsp. vesca]
Ra_g35454.t1	Ra07	36118004	36119246	+	gi|508776404|gb|EOY23660.1|	Ubiquitin supergroup,Ribosomal protein L40e [Theobroma cacao]	AT3G52590.1	ubiquitin extension protein 1	sp|P49636|RL40_NICSY	Ubiquitin-60S ribosomal protein L40 OS=Nicotiana sylvestris OX=4096 GN=UBICEP52-7 PE=2 SV=2	tr|A0A061G1H4|A0A061G1H4_THECC	Ubiquitin supergroup,Ribosomal protein L40e OS=Theobroma cacao GN=TCM_015479 PE=4 SV=1	gi|821324966|ref|NP_001295699.1|;gi|255578906|ref|XP_002530306.1|;gi|255578975|ref|XP_002530340.1|;gi|356509194|ref|XP_003523336.1|;gi|356516113|ref|XP_003526741.1|;gi|356572584|ref|XP_003554448.1|;gi|449438865|ref|XP_004137208.1|;gi|449456437|ref|XP_004145956.1|;gi|565475186|ref|XP_006295234.1|;gi|567187366|ref|XP_006403788.1|;gi|567213087|ref|XP_006410789.1|;gi|567875137|ref|XP_006430158.1|;gi|567897436|ref|XP_006441206.1|;gi|568856344|ref|XP_006481744.1|;gi|568880532|ref|XP_006493171.1|;gi|593799769|ref|XP_007162922.1|;gi|659074516|ref|XP_008437646.1|;gi|672130804|ref|XP_008788944.1|;gi|672172034|ref|XP_008806099.1|;gi|672201156|ref|XP_008778063.1|;gi|685284335|ref|XP_009133066.1|;gi|685363383|ref|XP_009115957.1|;gi|697115786|ref|XP_009611807.1|;gi|697165661|ref|XP_009591639.1|;gi|698464958|ref|XP_009782560.1|;gi|698477062|ref|XP_009785771.1|;gi|698502470|ref|XP_009796884.1|;gi|702242728|ref|XP_010048686.1|;gi|702494168|ref|XP_010036664.1|;gi|703078442|ref|XP_010090891.1|;gi|719974750|ref|XP_010245724.1|;gi|727455238|ref|XP_010509505.1|;gi|727469778|ref|XP_010516825.1|;gi|729291844|ref|XP_010527444.1|;gi|729352080|ref|XP_010543797.1|;gi|729396415|ref|XP_010553389.1|;gi|729420501|ref|XP_010558020.1|;gi|731400941|ref|XP_010654111.1|;gi|743818084|ref|XP_010931116.1|;gi|743863392|ref|XP_010943781.1|;gi|743863558|ref|XP_010943822.1|;gi|747045492|ref|XP_011094277.1|;gi|747059099|ref|XP_011075913.1|;gi|769803420|ref|XP_011625942.1|;gi|778691669|ref|XP_011653323.1|;gi|802600536|ref|XP_012072999.1|;gi|823174448|ref|XP_012485785.1|;gi|823174451|ref|XP_012485786.1|;gi|823182764|ref|XP_012488621.1|;gi|823200002|ref|XP_012435088.1|;gi|823214407|ref|XP_012439954.1|;gi|922442547|ref|XP_013625956.1|;gi|922467730|ref|XP_013634027.1|;gi|922470522|ref|XP_013634862.1|;gi|922548584|ref|XP_013602260.1|;gi|923604248|ref|XP_013742139.1|;gi|923624106|ref|XP_013748454.1|;gi|923624109|ref|XP_013748455.1|;gi|923713467|ref|XP_013663132.1|;gi|923713923|ref|XP_013663268.1|;gi|923788047|ref|XP_013683587.1|;gi|923798689|ref|XP_013686654.1|;gi|923800965|ref|XP_013687374.1|;gi|923802274|ref|XP_013687804.1|;gi|923815667|ref|XP_013692353.1|;gi|950949883|ref|XP_014495259.1|;gi|1012024237|ref|XP_015950575.1|;gi|1012255165|ref|XP_015944658.1|;gi|1021482056|ref|XP_016184091.1|;gi|1021580114|ref|XP_016179671.1|;gi|1025025089|ref|XP_016442439.1|;gi|1025039609|ref|XP_016444799.1|;gi|1025155651|ref|XP_016468352.1|;gi|1025205365|ref|XP_016478166.1|;gi|1025304805|ref|XP_016500340.1|;gi|1026013256|ref|XP_016565183.1|;gi|1026036286|ref|XP_016564296.1|;gi|1026078119|ref|XP_016538254.1|;gi|1028946979|ref|XP_016716792.1|;gi|1029026260|ref|XP_016676984.1|;gi|1029062347|ref|XP_016691410.1|;gi|1029098786|ref|XP_016708706.1|;gi|1029117575|ref|XP_016737263.1|;gi|1044562119|ref|XP_017417309.1|;gi|1050575073|ref|XP_017608430.1|;gi|1050575366|ref|XP_017608582.1|;gi|1050575492|ref|XP_017608650.1|;gi|1063478181|ref|XP_017973265.1|;gi|1063507677|ref|XP_017977940.1|;gi|1072927703|ref|XP_018474609.1|;gi|1072935641|ref|XP_018478513.1|;gi|1072973131|ref|XP_018436908.1|;gi|1072981871|ref|XP_018441409.1|;gi|1073024323|ref|XP_018463246.1|;gi|1102778761|ref|XP_010271616.2|;gi|1109241844|ref|XP_019195614.1|;gi|1109250795|ref|XP_019200164.1|;gi|1109251079|ref|XP_019200323.1|;gi|1109272854|ref|XP_019160578.1|;gi|1109291322|ref|XP_019170259.1|;gi|1111039097|ref|XP_019226424.1|;gi|1111051168|ref|XP_019232296.1|;gi|1111058385|ref|XP_019235878.1|;gi|1111065617|ref|XP_019239433.1|;gi|1111075150|ref|XP_019232408.1|;gi|1147552634|ref|XP_020089777.1|;gi|1147612228|ref|XP_020110117.1|;gi|1150116449|ref|XP_020205964.1|;gi|1150699080|ref|XP_020260382.1|;gi|1150742905|ref|XP_020245614.1|;gi|1150748088|ref|XP_020248182.1|;gi|1179574701|ref|XP_020672295.1|;gi|1204877120|ref|XP_021278732.1|;gi|1204913382|ref|XP_021289311.1|;gi|1216261672|ref|XP_021614880.1|;gi|1216273938|ref|XP_021621360.1|;gi|1216277461|ref|XP_021623225.1|;gi|1216298193|ref|XP_021634207.1|;gi|1216977724|ref|XP_021685673.1|;gi|1217042848|ref|XP_021661480.1|;gi|1217042851|ref|XP_021661481.1|;gi|1217047204|ref|XP_021663687.1|;gi|1217047206|ref|XP_021663688.1|;gi|1227912274|ref|XP_021892462.1|;gi|1227946910|ref|XP_021909502.1|;gi|1229770567|ref|XP_022138179.1|;gi|1229775946|ref|XP_022141071.1|;gi|1229791827|ref|XP_022149439.1|;gi|1249674716|ref|XP_022574934.1|;gi|1249751542|ref|XP_022557153.1|;gi|1269870924|ref|XP_022723001.1|;gi|1269910890|ref|XP_022767047.1|;gi|1269974156|ref|XP_022737643.1|;gi|1269974158|ref|XP_022737644.1|;gi|1269982707|ref|XP_022742260.1|;gi|1278995854|ref|XP_022858992.1|;gi|1279001152|ref|XP_022860871.1|;gi|1279072552|ref|XP_022898420.1|;gi|1279098462|ref|XP_022865905.1|;gi|1279786081|ref|XP_022945964.1|;gi|1279809646|ref|XP_022958297.1|;gi|1279825792|ref|XP_022923084.1|;gi|1281002236|ref|XP_022984934.1|;gi|1281022626|ref|XP_022995584.1|;gi|1281052589|ref|XP_022968473.1	ubiquitin-60S ribosomal protein L40-like [Jatropha curcas]<>PREDICTED: ubiquitin-60S ribosomal protein L40 [Ricinus communis]<>PREDICTED: ubiquitin-60S ribosomal protein L40 isoform X1 [Ricinus communis]<>PREDICTED: ubiquitin-60S ribosomal protein L40 [Glycine max]<>PREDICTED: ubiquitin-60S ribosomal protein L40 [Glycine max]<>PREDICTED: ubiquitin-60S ribosomal protein L40 [Glycine max]<>PREDICTED: ubiquitin-60S ribosomal protein L40 [Cucumis sativus]<>PREDICTED: ubiquitin-60S ribosomal protein L40 [Cucumis sativus]<>hypothetical protein CARUB_v10024320mg [Capsella rubella]<>hypothetical protein EUTSA_v10010818mg [Eutrema salsugineum]<>hypothetical protein EUTSA_v10017417mg [Eutrema salsugineum]<>hypothetical protein CICLE_v10013083mg [Citrus clementina]<>hypothetical protein CICLE_v10022855mg [Citrus clementina]<>PREDICTED: ubiquitin-60S ribosomal protein L40 [Citrus sinensis]<>PREDICTED: ubiquitin-60S ribosomal protein L40 [Citrus sinensis]<>hypothetical protein PHAVU_001G191700g [Phaseolus vulgaris]<>PREDICTED: ubiquitin-60S ribosomal protein L40 [Cucumis melo]<>PREDICTED: ubiquitin-60S ribosomal protein L40 [Phoenix dactylifera]<>PREDICTED: ubiquitin-60S ribosomal protein L40 [Phoenix dactylifera]<>PREDICTED: ubiquitin-60S ribosomal protein L40 [Phoenix dactylifera]<>PREDICTED: ubiquitin-60S ribosomal protein L40 [Brassica rapa]<>PREDICTED: ubiquitin-60S ribosomal protein L40 [Brassica rapa]<>PREDICTED: ubiquitin-60S ribosomal protein L40 [Nicotiana tomentosiformis]<>PREDICTED: ubiquitin-60S ribosomal protein L40 [Nicotiana tomentosiformis]<>PREDICTED: ubiquitin-60S ribosomal protein L40 [Nicotiana sylvestris]<>PREDICTED: ubiquitin-60S ribosomal protein L40 [Nicotiana sylvestris]<>PREDICTED: ubiquitin-60S ribosomal protein L40 [Nicotiana sylvestris]<>PREDICTED: ubiquitin-60S ribosomal protein L40 [Eucalyptus grandis]<>PREDICTED: ubiquitin-60S ribosomal protein L40 [Eucalyptus grandis]<>Ubiquitin-60S ribosomal protein L40 [Morus notabilis]<>PREDICTED: ubiquitin-60S ribosomal protein L40 [Nelumbo nucifera]<>PREDICTED: ubiquitin-60S ribosomal protein L40 [Camelina sativa]<>PREDICTED: ubiquitin-60S ribosomal protein L40 [Camelina sativa]<>PREDICTED: ubiquitin-60S ribosomal protein L40 [Tarenaya hassleriana]<>PREDICTED: ubiquitin-60S ribosomal protein L40 [Tarenaya hassleriana]<>PREDICTED: ubiquitin-60S ribosomal protein L40 [Tarenaya hassleriana]<>PREDICTED: ubiquitin-60S ribosomal protein L40 [Tarenaya hassleriana]<>PREDICTED: ubiquitin-60S ribosomal protein L40 [Vitis vinifera]<>PREDICTED: ubiquitin-60S ribosomal protein L40 [Elaeis guineensis]<>PREDICTED: ubiquitin-60S ribosomal protein L40 [Elaeis guineensis]<>PREDICTED: ubiquitin-60S ribosomal protein L40 [Elaeis guineensis]<>ubiquitin-60S ribosomal protein L40 [Sesamum indicum]<>ubiquitin-60S ribosomal protein L40 [Sesamum indicum]<>ubiquitin-60S ribosomal protein L40 [Amborella trichopoda]<>PREDICTED: ubiquitin-60S ribosomal protein L40 [Cucumis sativus]<>ubiquitin-60S ribosomal protein L40 [Jatropha curcas]<>PREDICTED: ubiquitin-60S ribosomal protein L40 [Gossypium raimondii]<>PREDICTED: ubiquitin-60S ribosomal protein L40 [Gossypium raimondii]<>PREDICTED: ubiquitin-60S ribosomal protein L40 [Gossypium raimondii]<>PREDICTED: ubiquitin-60S ribosomal protein L40 isoform X1 [Gossypium raimondii]<>PREDICTED: ubiquitin-60S ribosomal protein L40 [Gossypium raimondii]<>PREDICTED: ubiquitin-60S ribosomal protein L40 [Brassica oleracea var. oleracea]<>PREDICTED: ubiquitin-60S ribosomal protein L40 [Brassica oleracea var. oleracea]<>PREDICTED: ubiquitin-60S ribosomal protein L40 [Brassica oleracea var. oleracea]<>PREDICTED: ubiquitin-60S ribosomal protein L40 [Brassica oleracea var. oleracea]<>ubiquitin-60S ribosomal protein L40 [Brassica napus]<>ubiquitin-60S ribosomal protein L40 [Brassica napus]<>ubiquitin-60S ribosomal protein L40 [Brassica napus]<>ubiquitin-60S ribosomal protein L40 [Brassica napus]<>ubiquitin-60S ribosomal protein L40 [Brassica napus]<>ubiquitin-60S ribosomal protein L40 [Brassica napus]<>ubiquitin-60S ribosomal protein L40 [Brassica napus]<>ubiquitin-60S ribosomal protein L40 [Brassica napus]<>ubiquitin-60S ribosomal protein L40 isoform X1 [Brassica napus]<>ubiquitin-60S ribosomal protein L40 [Brassica napus]<>ubiquitin-60S ribosomal protein L40 [Vigna radiata var. radiata]<>ubiquitin-60S ribosomal protein L40 [Arachis duranensis]<>ubiquitin-60S ribosomal protein L40 [Arachis duranensis]<>ubiquitin-60S ribosomal protein L40 [Arachis ipaensis]<>ubiquitin-60S ribosomal protein L40 [Arachis ipaensis]<>PREDICTED: ubiquitin-60S ribosomal protein L40 [Nicotiana tabacum]<>PREDICTED: ubiquitin-60S ribosomal protein L40 [Nicotiana tabacum]<>PREDICTED: ubiquitin-60S ribosomal protein L40 [Nicotiana tabacum]<>PREDICTED: ubiquitin-60S ribosomal protein L40 [Nicotiana tabacum]<>PREDICTED: ubiquitin-60S ribosomal protein L40 [Nicotiana tabacum]<>PREDICTED: ubiquitin-60S ribosomal protein L40 [Capsicum annuum]<>PREDICTED: ubiquitin-60S ribosomal protein L40 [Capsicum annuum]<>PREDICTED: ubiquitin-60S ribosomal protein L40 [Capsicum annuum]<>PREDICTED: ubiquitin-60S ribosomal protein L40 [Gossypium hirsutum]<>PREDICTED: ubiquitin-60S ribosomal protein L40 [Gossypium hirsutum]<>PREDICTED: ubiquitin-60S ribosomal protein L40 [Gossypium hirsutum]<>PREDICTED: ubiquitin-60S ribosomal protein L40 [Gossypium hirsutum]<>PREDICTED: ubiquitin-60S ribosomal protein L40 [Gossypium hirsutum]<>PREDICTED: ubiquitin-60S ribosomal protein L40 [Vigna angularis]<>PREDICTED: ubiquitin-60S ribosomal protein L40 [Gossypium arboreum]<>PREDICTED: ubiquitin-60S ribosomal protein L40 [Gossypium arboreum]<>PREDICTED: ubiquitin-60S ribosomal protein L40 [Gossypium arboreum]<>PREDICTED: ubiquitin-60S ribosomal protein L40 [Theobroma cacao]<>PREDICTED: ubiquitin-60S ribosomal protein L40 [Theobroma cacao]<>PREDICTED: ubiquitin-60S ribosomal protein L40 [Raphanus sativus]<>PREDICTED: ubiquitin-60S ribosomal protein L40 [Raphanus sativus]<>PREDICTED: ubiquitin-60S ribosomal protein L40 [Raphanus sativus]<>PREDICTED: ubiquitin-60S ribosomal protein L40 [Raphanus sativus]<>PREDICTED: ubiquitin-60S ribosomal protein L40 [Raphanus sativus]<>PREDICTED: ubiquitin-60S ribosomal protein L40 [Nelumbo nucifera]<>PREDICTED: ubiquitin-60S ribosomal protein L40 [Ipomoea nil]<>PREDICTED: ubiquitin-60S ribosomal protein L40 [Ipomoea nil]<>PREDICTED: ubiquitin-60S ribosomal protein L40 [Ipomoea nil]<>PREDICTED: ubiquitin-60S ribosomal protein L40 [Ipomoea nil]<>PREDICTED: ubiquitin-60S ribosomal protein L40 [Ipomoea nil]<>PREDICTED: ubiquitin-60S ribosomal protein L40 [Nicotiana attenuata]<>PREDICTED: ubiquitin-60S ribosomal protein L40 [Nicotiana attenuata]<>PREDICTED: ubiquitin-60S ribosomal protein L40 [Nicotiana attenuata]<>PREDICTED: ubiquitin-60S ribosomal protein L40 [Nicotiana attenuata]<>PREDICTED: ubiquitin-60S ribosomal protein L40 [Nicotiana attenuata]<>ubiquitin-60S ribosomal protein L40 [Ananas comosus]<>ubiquitin-60S ribosomal protein L40 [Ananas comosus]<>ubiquitin-60S ribosomal protein L40 [Cajanus cajan]<>ubiquitin-60S ribosomal protein L40 [Asparagus officinalis]<>ubiquitin-60S ribosomal protein L40 [Asparagus officinalis]<>ubiquitin-60S ribosomal protein L40 [Asparagus officinalis]<>ubiquitin-60S ribosomal protein L40 [Dendrobium catenatum]<>ubiquitin-60S ribosomal protein L40 [Herrania umbratica]<>ubiquitin-60S ribosomal protein L40 [Herrania umbratica]<>ubiquitin-60S ribosomal protein L40 [Manihot esculenta]<>ubiquitin-60S ribosomal protein L40 [Manihot esculenta]<>ubiquitin-60S ribosomal protein L40 [Manihot esculenta]<>ubiquitin-60S ribosomal protein L40 [Manihot esculenta]<>ubiquitin-60S ribosomal protein L40 [Hevea brasiliensis]<>ubiquitin-60S ribosomal protein L40 isoform X1 [Hevea brasiliensis]<>ubiquitin-60S ribosomal protein L40 isoform X2 [Hevea brasiliensis]<>ubiquitin-60S ribosomal protein L40 [Hevea brasiliensis]<>ubiquitin-60S ribosomal protein L40 [Hevea brasiliensis]<>ubiquitin-60S ribosomal protein L40 [Carica papaya]<>ubiquitin-60S ribosomal protein L40 [Carica papaya]<>ubiquitin-60S ribosomal protein L40 [Momordica charantia]<>ubiquitin-60S ribosomal protein L40 [Momordica charantia]<>ubiquitin-60S ribosomal protein L40 [Momordica charantia]<>ubiquitin-60S ribosomal protein L40 [Brassica napus]<>ubiquitin-60S ribosomal protein L40 isoform X2 [Brassica napus]<>ubiquitin-60S ribosomal protein L40 [Durio zibethinus]<>ubiquitin-60S ribosomal protein L40 [Durio zibethinus]<>ubiquitin-60S ribosomal protein L40 [Durio zibethinus]<>ubiquitin-60S ribosomal protein L40 [Durio zibethinus]<>ubiquitin-60S ribosomal protein L40 [Durio zibethinus]<>ubiquitin-60S ribosomal protein L40 [Olea europaea var. sylvestris]<>ubiquitin-60S ribosomal protein L40 [Olea europaea var. sylvestris]<>ubiquitin-60S ribosomal protein L40 [Olea europaea var. sylvestris]<>ubiquitin-60S ribosomal protein L40 [Olea europaea var. sylvestris]<>ubiquitin-60S ribosomal protein L40 [Cucurbita moschata]<>ubiquitin-60S ribosomal protein L40 [Cucurbita moschata]<>ubiquitin-60S ribosomal protein L40 [Cucurbita moschata]<>ubiquitin-60S ribosomal protein L40 [Cucurbita maxima]<>ubiquitin-60S ribosomal protein L40 [Cucurbita maxima]<>ubiquitin-60S ribosomal protein L40 [Cucurbita maxima]
Ra_g35455.t1	Ra07	36120639	36121318	+	gi|950986641|ref|XP_014503611.1|;gi|1044584137|ref|XP_017429138.1|;gi|920705766|gb|KOM48991.1|;gi|965667155|dbj|BAT82643.1|	60S ribosomal protein L13-1 [Vigna radiata var. radiata]<>PREDICTED: 60S ribosomal protein L13-1-like [Vigna angularis]<>hypothetical protein LR48_Vigan07g269500 [Vigna angularis]<>hypothetical protein VIGAN_03268800 [Vigna angularis var. angularis]	AT5G23900.1	Ribosomal protein L13e family protein	sp|Q9FF90|RL133_ARATH	60S ribosomal protein L13-3 OS=Arabidopsis thaliana OX=3702 GN=RPL13D PE=1 SV=1	tr|A0A0S3RQ03|A0A0S3RQ03_PHAAN	60S ribosomal protein L13 OS=Vigna angularis var. angularis GN=Vigan.03G268800 PE=3 SV=1	gi|950986641|ref|XP_014503611.1|;gi|1044584137|ref|XP_017429138.1	60S ribosomal protein L13-1 [Vigna radiata var. radiata]<>PREDICTED: 60S ribosomal protein L13-1-like [Vigna angularis]
Ra_g35456.t1	Ra07	36122133	36123913	-	gi|1220039292|ref|XP_021805381.1|	pentatricopeptide repeat-containing protein At5g42310, mitochondrial-like isoform X2 [Prunus avium]	AT5G42310.1	Pentatricopeptide repeat (PPR-like) superfamily protein	sp|A0A1D6IEG9|CRP1_MAIZE	Pentatricopeptide repeat-containing protein CRP1, chloroplastic OS=Zea mays OX=4577 GN=CRP1 PE=1 SV=1	tr|A0A251QPU9|A0A251QPU9_PRUPE	Uncharacterized protein OS=Prunus persica GN=PRUPE_2G323300 PE=4 SV=1	gi|1220039292|ref|XP_021805381.1	pentatricopeptide repeat-containing protein At5g42310, mitochondrial-like isoform X2 [Prunus avium]
Ra_g35457.t1	Ra07	36132078	36133687	-	gi|399920240|gb|AFP55587.1|	aldo-keto reductase [Rosa rugosa]	AT5G53580.1	NAD(P)-linked oxidoreductase superfamily protein	sp|Q56Y42|PLR1_ARATH	Pyridoxal reductase, chloroplastic OS=Arabidopsis thaliana OX=3702 GN=PLR1 PE=1 SV=1	tr|J7G0S9|J7G0S9_ROSRU	Aldo-keto reductase OS=Rosa rugosa PE=4 SV=1	gi|470146997|ref|XP_004309104.1	PREDICTED: pyridoxal reductase, chloroplastic [Fragaria vesca subsp. vesca]
Ra_g35458.t1	Ra07	36135050	36135805	-	gi|399920241|gb|AFP55588.1|	homeobox leucine zipper [Rosa rugosa]	AT3G61890.1	homeobox 12	sp|Q9M276|ATB12_ARATH	Homeobox-leucine zipper protein ATHB-12 OS=Arabidopsis thaliana OX=3702 GN=ATHB-12 PE=1 SV=1	tr|J7FWS7|J7FWS7_ROSRU	Homeobox leucine zipper OS=Rosa rugosa PE=4 SV=1	gi|470144572|ref|XP_004307928.1	PREDICTED: homeobox-leucine zipper protein ATHB-12-like [Fragaria vesca subsp. vesca]
Ra_g35459.t1	Ra07	36142983	36143969	+	gi|399920243|gb|AFP55590.1|	hypothetical protein [Rosa rugosa]	AT1G57680.3	plasminogen activator inhibitor	#N/A	#N/A	tr|J7FY96|J7FY96_ROSRU	Uncharacterized protein OS=Rosa rugosa PE=4 SV=1	gi|764639832|ref|XP_011470667.1	PREDICTED: uncharacterized protein LOC105353319 [Fragaria vesca subsp. vesca]
Ra_g35460.t1	Ra07	36144997	36145254	-	#N/A	#N/A	#N/A	#N/A	#N/A	#N/A	#N/A	#N/A	#N/A	#N/A
Ra_g35461.t1	Ra07	36150565	36154838	-	gi|470146995|ref|XP_004309103.1|	PREDICTED: CDPK-related kinase 4-like [Fragaria vesca subsp. vesca]	AT5G24430.1	Calcium-dependent protein kinase (CDPK) family protein	sp|Q9FIM9|CAMK4_ARATH	CDPK-related kinase 4 OS=Arabidopsis thaliana OX=3702 GN=CRK4 PE=1 SV=1	tr|J7G313|J7G313_ROSRU	Serine/threonine protein kinase OS=Rosa rugosa PE=4 SV=1	gi|470146995|ref|XP_004309103.1	PREDICTED: CDPK-related kinase 4-like [Fragaria vesca subsp. vesca]
Ra_g35462.t1	Ra07	36159632	36163971	+	gi|764636022|ref|XP_011470183.1|	PREDICTED: uncharacterized protein LOC101302699 isoform X1 [Fragaria vesca subsp. vesca]	AT5G53620.3	RNA polymerase II degradation factor	#N/A	#N/A	tr|A0A251QPJ6|A0A251QPJ6_PRUPE	Uncharacterized protein OS=Prunus persica GN=PRUPE_2G317300 PE=4 SV=1	gi|764636022|ref|XP_011470183.1	PREDICTED: uncharacterized protein LOC101302699 isoform X1 [Fragaria vesca subsp. vesca]
Ra_g35463.t1	Ra07	36164504	36165037	+	gi|1162524648|ref|XP_020412349.1|	uncharacterized protein LOC18785431 isoform X7 [Prunus persica]	#N/A	#N/A	#N/A	#N/A	tr|A0A251QPR5|A0A251QPR5_PRUPE	Uncharacterized protein OS=Prunus persica GN=PRUPE_2G317300 PE=4 SV=1	gi|1162524648|ref|XP_020412349.1	uncharacterized protein LOC18785431 isoform X7 [Prunus persica]
Ra_g35464.t1	Ra07	36169131	36170573	-	gi|470125786|ref|XP_004298880.1|	PREDICTED: crooked neck-like protein 1 [Fragaria vesca subsp. vesca]	AT5G41770.1	crooked neck protein%2C putative / cell cycle protein	sp|P63155|CRNL1_RAT	Crooked neck-like protein 1 OS=Rattus norvegicus OX=10116 GN=Crnkl1 PE=2 SV=1	tr|A0A061G517|A0A061G517_THECC	Crooked neck protein / cell cycle protein, putative isoform 3 OS=Theobroma cacao GN=TCM_016407 PE=4 SV=1	gi|470125786|ref|XP_004298880.1	PREDICTED: crooked neck-like protein 1 [Fragaria vesca subsp. vesca]
Ra_g35465.t1	Ra07	36170976	36172609	+	gi|596049772|ref|XP_007220520.1|;gi|1139792310|gb|ONI25737.1|	uncharacterized protein LOC18787143 [Prunus persica]<>hypothetical protein PRUPE_2G317400 [Prunus persica]	AT5G53650.1	ABC transporter A family protein	#N/A	#N/A	tr|M5X6Z6|M5X6Z6_PRUPE	Uncharacterized protein OS=Prunus persica GN=PRUPE_2G317400 PE=4 SV=1	gi|596049772|ref|XP_007220520.1	uncharacterized protein LOC18787143 [Prunus persica]
Ra_g35466.t1	Ra07	36176067	36177977	+	gi|470144528|ref|XP_004307906.1|	PREDICTED: growth-regulating factor 3 [Fragaria vesca subsp. vesca]	AT5G53660.1	growth-regulating factor 7	sp|Q6AWY3|GRF6_ORYSJ	Growth-regulating factor 6 OS=Oryza sativa subsp. japonica OX=39947 GN=GRF6 PE=2 SV=2	tr|A0A251QPM7|A0A251QPM7_PRUPE	Uncharacterized protein OS=Prunus persica GN=PRUPE_2G317500 PE=4 SV=1	gi|470144528|ref|XP_004307906.1	PREDICTED: growth-regulating factor 3 [Fragaria vesca subsp. vesca]
Ra_g35467.t1	Ra07	36180164	36182131	-	gi|470146983|ref|XP_004309097.1|	PREDICTED: protein IQ-DOMAIN 14-like [Fragaria vesca subsp. vesca]	AT4G00820.1	IQ-domain 17	sp|Q8LPG9|IQD14_ARATH	Protein IQ-DOMAIN 14 OS=Arabidopsis thaliana OX=3702 GN=IQD14 PE=1 SV=1	tr|M5XLH4|M5XLH4_PRUPE	Uncharacterized protein OS=Prunus persica GN=PRUPE_ppa020552mg PE=4 SV=1	gi|470146983|ref|XP_004309097.1	PREDICTED: protein IQ-DOMAIN 14-like [Fragaria vesca subsp. vesca]
Ra_g35468.t1	Ra07	36183992	36184873	+	gi|470144562|ref|XP_004307923.1|	PREDICTED: small heat shock protein, chloroplastic-like [Fragaria vesca subsp. vesca]	AT4G27670.1	heat shock protein 21	sp|P30222|HS22C_PETHY	Small heat shock protein, chloroplastic OS=Petunia hybrida OX=4102 GN=HSP22 PE=2 SV=1	tr|Q27JQ0|Q27JQ0_METAN	Heat shock protein 22 OS=Metarhizium anisopliae GN=HSP22 PE=2 SV=1	gi|470144562|ref|XP_004307923.1	PREDICTED: small heat shock protein, chloroplastic-like [Fragaria vesca subsp. vesca]
Ra_g35469.t1	Ra07	36185207	36185686	-	gi|764635990|ref|XP_011470179.1|	PREDICTED: uncharacterized protein LOC105353135 [Fragaria vesca subsp. vesca]	AT5G03890.1	hypothetical protein	#N/A	#N/A	tr|A0A251QPP7|A0A251QPP7_PRUPE	Uncharacterized protein OS=Prunus persica GN=PRUPE_2G317800 PE=4 SV=1	gi|764635990|ref|XP_011470179.1	PREDICTED: uncharacterized protein LOC105353135 [Fragaria vesca subsp. vesca]
Ra_g35470.t1	Ra07	36188473	36189678	-	gi|470146981|ref|XP_004309096.1|	PREDICTED: ATPase family AAA domain-containing protein 1-like [Fragaria vesca subsp. vesca]	AT4G27680.1	P-loop containing nucleoside triphosphate hydrolases superfamily protein	sp|P28737|MSP1_YEAST	Protein MSP1 OS=Saccharomyces cerevisiae (strain ATCC 204508 / S288c) OX=559292 GN=MSP1 PE=1 SV=2	tr|A0A0V0IC14|A0A0V0IC14_SOLCH	Putative ATPase family AAA domain-containing protein 1-like OS=Solanum chacoense PE=3 SV=1	gi|470146981|ref|XP_004309096.1	PREDICTED: ATPase family AAA domain-containing protein 1-like [Fragaria vesca subsp. vesca]
Ra_g35471.t1	Ra07	36190437	36193446	-	gi|470144505|ref|XP_004307895.1|;gi|764635980|ref|XP_011470177.1|	PREDICTED: polyadenylate-binding protein-interacting protein 12-like isoform X1 [Fragaria vesca subsp. vesca]<>PREDICTED: polyadenylate-binding protein-interacting protein 12-like isoform X1 [Fragaria vesca subsp. vesca]	AT4G10610.1	CTC-interacting domain 12	sp|Q9S7N9|CID12_ARATH	Polyadenylate-binding protein-interacting protein 12 OS=Arabidopsis thaliana OX=3702 GN=CID12 PE=1 SV=1	tr|M5XCM1|M5XCM1_PRUPE	Uncharacterized protein OS=Prunus persica GN=PRUPE_2G318100 PE=4 SV=1	gi|470144505|ref|XP_004307895.1|;gi|764635980|ref|XP_011470177.1	PREDICTED: polyadenylate-binding protein-interacting protein 12-like isoform X1 [Fragaria vesca subsp. vesca]<>PREDICTED: polyadenylate-binding protein-interacting protein 12-like isoform X1 [Fragaria vesca subsp. vesca]
Ra_g35471.t2	Ra07	36190437	36193446	-	gi|470144505|ref|XP_004307895.1|;gi|764635980|ref|XP_011470177.1|	PREDICTED: polyadenylate-binding protein-interacting protein 12-like isoform X1 [Fragaria vesca subsp. vesca]<>PREDICTED: polyadenylate-binding protein-interacting protein 12-like isoform X1 [Fragaria vesca subsp. vesca]	AT4G10610.1	CTC-interacting domain 12	sp|Q9S7N9|CID12_ARATH	Polyadenylate-binding protein-interacting protein 12 OS=Arabidopsis thaliana OX=3702 GN=CID12 PE=1 SV=1	tr|M5XCM1|M5XCM1_PRUPE	Uncharacterized protein OS=Prunus persica GN=PRUPE_2G318100 PE=4 SV=1	gi|470144505|ref|XP_004307895.1|;gi|764635980|ref|XP_011470177.1	PREDICTED: polyadenylate-binding protein-interacting protein 12-like isoform X1 [Fragaria vesca subsp. vesca]<>PREDICTED: polyadenylate-binding protein-interacting protein 12-like isoform X1 [Fragaria vesca subsp. vesca]
Ra_g35472.t1	Ra07	36199933	36202855	+	gi|470144546|ref|XP_004307915.1|;gi|764635972|ref|XP_011470175.1|;gi|764635975|ref|XP_011470176.1|	PREDICTED: serine/arginine-rich splicing factor SR34A [Fragaria vesca subsp. vesca]<>PREDICTED: serine/arginine-rich splicing factor SR34A [Fragaria vesca subsp. vesca]<>PREDICTED: serine/arginine-rich splicing factor SR34A [Fragaria vesca subsp. vesca]	AT3G49430.7	SER/ARG-rich protein 34A	sp|A2RVS6|SR34A_ARATH	Serine/arginine-rich splicing factor SR34A OS=Arabidopsis thaliana OX=3702 GN=SR34A PE=2 SV=1	tr|A0A1Q3BZC8|A0A1Q3BZC8_CEPFO	RRM_1 domain-containing protein OS=Cephalotus follicularis GN=CFOL_v3_16738 PE=4 SV=1	gi|1063480574|ref|XP_017973908.1|;gi|1063480576|ref|XP_017973909.1|;gi|1063480578|ref|XP_017973910.1|;gi|1063480580|ref|XP_017973911.1	PREDICTED: serine/arginine-rich splicing factor SR34A [Theobroma cacao]<>PREDICTED: serine/arginine-rich splicing factor SR34A [Theobroma cacao]<>PREDICTED: serine/arginine-rich splicing factor SR34A [Theobroma cacao]<>PREDICTED: serine/arginine-rich splicing factor SR34A [Theobroma cacao]
Ra_g35473.t1	Ra07	36204200	36205255	+	gi|1208525255|gb|OWM79677.1|	hypothetical protein CDL15_Pgr023089 [Punica granatum]	AT5G24510.1	60S acidic ribosomal protein family	sp|O23095|RLA12_ARATH	60S acidic ribosomal protein P1-2 OS=Arabidopsis thaliana OX=3702 GN=RPP1B PE=1 SV=2	tr|A0A218X3W3|A0A218X3W3_PUNGR	Uncharacterized protein OS=Punica granatum GN=CDL15_Pgr023089 PE=3 SV=1	gi|15238555|ref|NP_197839.1	60S acidic ribosomal protein family [Arabidopsis thaliana]
Ra_g35474.t1	Ra07	36205621	36206242	+	#N/A	#N/A	AT5G54165.1	Avr9/Cf-9 rapidly elicited protein	#N/A	#N/A	tr|I1JYI6|I1JYI6_SOYBN	Uncharacterized protein OS=Glycine max PE=4 SV=1	gi|823149818|ref|XP_012474753.1	PREDICTED: uncharacterized protein LOC105791286 [Gossypium raimondii]
Ra_g35475.t1	Ra07	36207291	36207623	+	gi|703109915|ref|XP_010099430.1|;gi|587889728|gb|EXB78392.1|	hypothetical protein L484_003254 [Morus notabilis]<>hypothetical protein L484_003254 [Morus notabilis]	#N/A	#N/A	#N/A	#N/A	tr|W9RKF6|W9RKF6_9ROSA	Uncharacterized protein OS=Morus notabilis GN=L484_003254 PE=4 SV=1	gi|703109915|ref|XP_010099430.1	hypothetical protein L484_003254 [Morus notabilis]
Ra_g35476.t1	Ra07	36208276	36210511	-	gi|470144499|ref|XP_004307892.1|	PREDICTED: uncharacterized protein LOC101306175 [Fragaria vesca subsp. vesca]	AT1G64720.1	Polyketide cyclase/dehydrase and lipid transport superfamily protein	sp|Q8R1R3|STAR7_MOUSE	StAR-related lipid transfer protein 7, mitochondrial OS=Mus musculus OX=10090 GN=Stard7 PE=1 SV=2	tr|A0A251QPR9|A0A251QPR9_PRUPE	Uncharacterized protein OS=Prunus persica GN=PRUPE_2G318500 PE=4 SV=1	gi|470144499|ref|XP_004307892.1	PREDICTED: uncharacterized protein LOC101306175 [Fragaria vesca subsp. vesca]
Ra_g35477.t1	Ra07	36211797	36213940	+	gi|470144550|ref|XP_004307917.1|	PREDICTED: uncharacterized protein LOC101313650 [Fragaria vesca subsp. vesca]	AT5G24500.1	fantom protein	#N/A	#N/A	tr|A0A251QPM1|A0A251QPM1_PRUPE	Uncharacterized protein OS=Prunus persica GN=PRUPE_2G318600 PE=4 SV=1	gi|470144550|ref|XP_004307917.1	PREDICTED: uncharacterized protein LOC101313650 [Fragaria vesca subsp. vesca]
Ra_g35478.t1	Ra07	36219199	36220843	+	gi|470146979|ref|XP_004309095.1|	PREDICTED: uncharacterized protein LOC101302412 isoform X1 [Fragaria vesca subsp. vesca]	AT5G54180.1	plastid transcriptionally active 15	sp|Q9FK23|MTEF8_ARATH	Transcription termination factor MTERF8, chloroplastic OS=Arabidopsis thaliana OX=3702 GN=MTERF8 PE=1 SV=1	tr|A0A251QPP1|A0A251QPP1_PRUPE	Uncharacterized protein OS=Prunus persica GN=PRUPE_2G318700 PE=4 SV=1	gi|470146979|ref|XP_004309095.1	PREDICTED: uncharacterized protein LOC101302412 isoform X1 [Fragaria vesca subsp. vesca]
Ra_g35479.t1	Ra07	36221203	36223082	-	gi|470144542|ref|XP_004307913.1|	PREDICTED: ribosome-binding factor PSRP1, chloroplastic [Fragaria vesca subsp. vesca]	AT5G24490.1	30S ribosomal protein	sp|P19954|PRSP1_SPIOL	Ribosome-binding factor PSRP1, chloroplastic OS=Spinacia oleracea OX=3562 GN=PSRP1 PE=1 SV=2	tr|M5X1N6|M5X1N6_PRUPE	Uncharacterized protein OS=Prunus persica GN=PRUPE_ppa009612mg PE=3 SV=1	gi|470144542|ref|XP_004307913.1	PREDICTED: ribosome-binding factor PSRP1, chloroplastic [Fragaria vesca subsp. vesca]
Ra_g35480.t1	Ra07	36224961	36228901	+	gi|764635942|ref|XP_004307890.2|	PREDICTED: two-component response regulator-like APRR5 [Fragaria vesca subsp. vesca]	AT5G24470.1	two-component response regulator-like protein	sp|Q6LA42|APRR5_ARATH	Two-component response regulator-like APRR5 OS=Arabidopsis thaliana OX=3702 GN=APRR5 PE=1 SV=2	tr|A0A251QQQ8|A0A251QQQ8_PRUPE	Uncharacterized protein OS=Prunus persica GN=PRUPE_2G318900 PE=4 SV=1	gi|764635942|ref|XP_004307890.2	PREDICTED: two-component response regulator-like APRR5 [Fragaria vesca subsp. vesca]
Ra_g35481.t1	Ra07	36232076	36232714	+	gi|470144578|ref|XP_004307931.1|	PREDICTED: protein YLS9 [Fragaria vesca subsp. vesca]	AT5G53730.1	Late embryogenesis abundant (LEA) hydroxyproline-rich glycoprotein family	sp|Q9FI03|NHL26_ARATH	NDR1/HIN1-like protein 26 OS=Arabidopsis thaliana OX=3702 GN=NHL26 PE=2 SV=1	tr|M5X0J7|M5X0J7_PRUPE	Uncharacterized protein OS=Prunus persica GN=PRUPE_ppa011423mg PE=4 SV=1	gi|470144578|ref|XP_004307931.1	PREDICTED: protein YLS9 [Fragaria vesca subsp. vesca]
Ra_g35482.t1	Ra07	36235144	36236010	-	gi|1162529857|ref|XP_007218378.2|;gi|1139792335|gb|ONI25762.1|	uncharacterized protein LOC18784993 [Prunus persica]<>hypothetical protein PRUPE_2G319100 [Prunus persica]	AT5G24460.1	RING-H2 zinc finger protein	#N/A	#N/A	tr|A0A251QPM8|A0A251QPM8_PRUPE	Uncharacterized protein OS=Prunus persica GN=PRUPE_2G319100 PE=4 SV=1	gi|1162529857|ref|XP_007218378.2	uncharacterized protein LOC18784993 [Prunus persica]
Ra_g35483.t1	Ra07	36237140	36237754	-	gi|764639819|ref|XP_011470664.1|	PREDICTED: RING-H2 zinc finger protein RHA4a-like [Fragaria vesca subsp. vesca]	AT3G43430.1	RING/U-box superfamily protein	sp|Q9P7E1|YOF7_SCHPO	Uncharacterized RING finger protein P4H10.07 OS=Schizosaccharomyces pombe (strain 972 / ATCC 24843) OX=284812 GN=SPBP4H10.07 PE=1 SV=1	tr|A0A251QSU3|A0A251QSU3_PRUPE	Uncharacterized protein OS=Prunus persica GN=PRUPE_2G319400 PE=4 SV=1	gi|764639819|ref|XP_011470664.1	PREDICTED: RING-H2 zinc finger protein RHA4a-like [Fragaria vesca subsp. vesca]
Ra_g35483.t2	Ra07	36237140	36237754	-	gi|764639819|ref|XP_011470664.1|	PREDICTED: RING-H2 zinc finger protein RHA4a-like [Fragaria vesca subsp. vesca]	AT3G43430.1	RING/U-box superfamily protein	sp|Q9P7E1|YOF7_SCHPO	Uncharacterized RING finger protein P4H10.07 OS=Schizosaccharomyces pombe (strain 972 / ATCC 24843) OX=284812 GN=SPBP4H10.07 PE=1 SV=1	tr|A0A251QSU3|A0A251QSU3_PRUPE	Uncharacterized protein OS=Prunus persica GN=PRUPE_2G319400 PE=4 SV=1	gi|764639819|ref|XP_011470664.1	PREDICTED: RING-H2 zinc finger protein RHA4a-like [Fragaria vesca subsp. vesca]
Ra_g35484.t1	Ra07	36244085	36245823	+	gi|1162565983|ref|XP_020422299.1|	uncharacterized protein LOC109949877 [Prunus persica]	#N/A	#N/A	#N/A	#N/A	tr|A0A1S4DZT1|A0A1S4DZT1_CUCME	uncharacterized protein LOC103493280 isoform X7 OS=Cucumis melo GN=LOC103493280 PE=4 SV=1	gi|1162565983|ref|XP_020422299.1	uncharacterized protein LOC109949877 [Prunus persica]
Ra_g35485.t1	Ra07	36250846	36254258	-	gi|764639823|ref|XP_011470665.1|	PREDICTED: RING-H2 finger protein ATL57-like [Fragaria vesca subsp. vesca]	AT3G43430.1	RING/U-box superfamily protein	sp|Q9P7E1|YOF7_SCHPO	Uncharacterized RING finger protein P4H10.07 OS=Schizosaccharomyces pombe (strain 972 / ATCC 24843) OX=284812 GN=SPBP4H10.07 PE=1 SV=1	tr|A0A251QSU3|A0A251QSU3_PRUPE	Uncharacterized protein OS=Prunus persica GN=PRUPE_2G319400 PE=4 SV=1	gi|764639823|ref|XP_011470665.1	PREDICTED: RING-H2 finger protein ATL57-like [Fragaria vesca subsp. vesca]
Ra_g35486.t1	Ra07	36267458	36268492	-	gi|336442437|gb|AEI55401.1|	TTG1 [Rubus idaeus]	AT5G24520.4	Transducin/WD40 repeat-like superfamily protein	sp|Q9XGN1|TTG1_ARATH	Protein TRANSPARENT TESTA GLABRA 1 OS=Arabidopsis thaliana OX=3702 GN=TTG1 PE=1 SV=1	tr|G0WM65|G0WM65_RUBID	TTG1 OS=Rubus idaeus PE=4 SV=1	gi|470144538|ref|XP_004307911.1	PREDICTED: protein TRANSPARENT TESTA GLABRA 1 [Fragaria vesca subsp. vesca]
Ra_g35487.t1	Ra07	36278732	36283908	+	gi|470144544|ref|XP_004307914.1|	PREDICTED: 1-aminocyclopropane-1-carboxylate oxidase 5 [Fragaria vesca subsp. vesca]	AT5G24530.1	2-oxoglutarate (2OG) and Fe(II)-dependent oxygenase superfamily protein	sp|Q9FLV0|DMR6_ARATH	Protein DOWNY MILDEW RESISTANCE 6 OS=Arabidopsis thaliana OX=3702 GN=DMR6 PE=1 SV=1	tr|M5XD96|M5XD96_PRUPE	Uncharacterized protein OS=Prunus persica GN=PRUPE_2G319600 PE=3 SV=1	gi|470144544|ref|XP_004307914.1	PREDICTED: 1-aminocyclopropane-1-carboxylate oxidase 5 [Fragaria vesca subsp. vesca]
Ra_g35488.t1	Ra07	36284599	36286761	-	gi|29839344|sp|Q8GU25.1|COMT1_ROSCH;gi|27527920|emb|CAD29457.1|	RecName: Full=Caffeic acid 3-O-methyltransferase; Short=CAOMT; Short=COMT; AltName: Full=S-adenosysl-L-methionine:caffeic acid 3-O-methyltransferase<>caffeic acid O-methyltransferase [Rosa chinensis]	AT5G54160.1	O-methyltransferase 1	sp|Q8GU25|COMT1_ROSCH	Caffeic acid 3-O-methyltransferase OS=Rosa chinensis OX=74649 GN=COMT1 PE=2 SV=1	tr|Q7X9J0|Q7X9J0_ROSCH	Caffeic acid O-methyltransferase OS=Rosa chinensis var. spontanea GN=RcOMT2 PE=2 SV=1	gi|1220039275|ref|XP_021805372.1	caffeic acid 3-O-methyltransferase [Prunus avium]
Ra_g35489.t1	Ra07	36289210	36290473	+	gi|764635916|ref|XP_004309094.2|	PREDICTED: uncharacterized protein LOC101302126 [Fragaria vesca subsp. vesca]	AT4G27660.1	hypothetical protein	#N/A	#N/A	tr|A0A251QPV6|A0A251QPV6_PRUPE	Uncharacterized protein OS=Prunus persica GN=PRUPE_2G319800 PE=4 SV=1	gi|764635916|ref|XP_004309094.2	PREDICTED: uncharacterized protein LOC101302126 [Fragaria vesca subsp. vesca]
Ra_g35490.t1	Ra07	36291421	36292743	+	gi|470144554|ref|XP_004307919.1|	PREDICTED: nascent polypeptide-associated complex subunit alpha-like protein 2 [Fragaria vesca subsp. vesca]	AT3G49470.1	nascent polypeptide-associated complex subunit alpha-like protein 2	sp|Q94JX9|NACA2_ARATH	Nascent polypeptide-associated complex subunit alpha-like protein 2 OS=Arabidopsis thaliana OX=3702 GN=At3g49470 PE=2 SV=2	tr|M5XDH4|M5XDH4_PRUPE	Uncharacterized protein OS=Prunus persica GN=PRUPE_2G319900 PE=4 SV=1	gi|470144554|ref|XP_004307919.1	PREDICTED: nascent polypeptide-associated complex subunit alpha-like protein 2 [Fragaria vesca subsp. vesca]
Ra_g35491.t1	Ra07	36293186	36294466	-	gi|470144548|ref|XP_004307916.1|	PREDICTED: peroxidase 5-like [Fragaria vesca subsp. vesca]	AT1G05260.1	Peroxidase superfamily protein	sp|A7QEU4|PER5_VITVI	Peroxidase 5 OS=Vitis vinifera OX=29760 GN=GSVIVT00037159001 PE=1 SV=2	tr|G7J924|G7J924_MEDTR	Peroxidase OS=Medicago truncatula GN=11444232 PE=3 SV=1	gi|470144548|ref|XP_004307916.1	PREDICTED: peroxidase 5-like [Fragaria vesca subsp. vesca]
Ra_g35492.t1	Ra07	36295409	36299625	-	gi|764635902|ref|XP_004309093.2|	PREDICTED: uncharacterized protein LOC101301835 isoform X1 [Fragaria vesca subsp. vesca]	AT3G49490.1	hypothetical protein	#N/A	#N/A	tr|A0A251QPN2|A0A251QPN2_PRUPE	Uncharacterized protein OS=Prunus persica GN=PRUPE_2G320100 PE=4 SV=1	gi|764635902|ref|XP_004309093.2	PREDICTED: uncharacterized protein LOC101301835 isoform X1 [Fragaria vesca subsp. vesca]
Ra_g35493.t1	Ra07	36301170	36301373	-	gi|118484771|gb|ABK94254.1|	unknown [Populus trichocarpa]	AT5G24570.1	hypothetical protein	#N/A	#N/A	tr|A9PD01|A9PD01_POPTR	Uncharacterized protein OS=Populus trichocarpa PE=2 SV=1	#N/A	#N/A
Ra_g35494.t1	Ra07	36302457	36303508	-	gi|470146973|ref|XP_004309092.1|	PREDICTED: copper transport protein ATX1 [Fragaria vesca subsp. vesca]	AT4G27590.1	Heavy metal transport/detoxification superfamily protein	sp|Q8LDS4|NAKR1_ARATH	Protein SODIUM POTASSIUM ROOT DEFECTIVE 1 OS=Arabidopsis thaliana OX=3702 GN=NAKR1 PE=1 SV=1	tr|M5X387|M5X387_PRUPE	Uncharacterized protein OS=Prunus persica GN=PRUPE_2G320200 PE=4 SV=1	gi|470146973|ref|XP_004309092.1	PREDICTED: copper transport protein ATX1 [Fragaria vesca subsp. vesca]
Ra_g35495.t1	Ra07	36305928	36307469	-	gi|1220039543|ref|XP_021805514.1|	heavy metal-associated isoprenylated plant protein 9 [Prunus avium]	AT5G24580.4	Heavy metal transport/detoxification superfamily protein	sp|Q9FLU5|HIP9_ARATH	Heavy metal-associated isoprenylated plant protein 9 OS=Arabidopsis thaliana OX=3702 GN=HIPP09 PE=2 SV=1	tr|A0A251QPP6|A0A251QPP6_PRUPE	Uncharacterized protein OS=Prunus persica GN=PRUPE_2G320300 PE=4 SV=1	gi|1220039543|ref|XP_021805514.1	heavy metal-associated isoprenylated plant protein 9 [Prunus avium]
Ra_g35496.t1	Ra07	36310247	36312624	-	gi|470144501|ref|XP_004307893.1|	PREDICTED: IAA-amino acid hydrolase ILR1-like 3 [Fragaria vesca subsp. vesca]	AT5G54140.1	IAA-leucine-resistant (ILR1)-like 3	sp|O81641|ILL3_ARATH	IAA-amino acid hydrolase ILR1-like 3 OS=Arabidopsis thaliana OX=3702 GN=ILL3 PE=2 SV=1	tr|M5XCF2|M5XCF2_PRUPE	Uncharacterized protein OS=Prunus persica GN=PRUPE_2G320500 PE=4 SV=1	gi|470144501|ref|XP_004307893.1	PREDICTED: IAA-amino acid hydrolase ILR1-like 3 [Fragaria vesca subsp. vesca]
Ra_g35497.t1	Ra07	36313289	36316588	-	gi|764635895|ref|XP_011470170.1|	PREDICTED: NAC domain-containing protein 86 [Fragaria vesca subsp. vesca]	AT5G24590.2	TCV-interacting protein	sp|Q9LKG8|NAC91_ARATH	NAC domain-containing protein 91 OS=Arabidopsis thaliana OX=3702 GN=NAC091 PE=1 SV=1	tr|A0A251QPX4|A0A251QPX4_PRUPE	Uncharacterized protein OS=Prunus persica GN=PRUPE_2G320600 PE=4 SV=1	gi|764635895|ref|XP_011470170.1	PREDICTED: NAC domain-containing protein 86 [Fragaria vesca subsp. vesca]
Ra_g35497.t2	Ra07	36313289	36316588	-	gi|645257895|ref|XP_008234624.1|	PREDICTED: NAC domain-containing protein 91 [Prunus mume]	AT5G24590.2	TCV-interacting protein	sp|Q9LKG8|NAC91_ARATH	NAC domain-containing protein 91 OS=Arabidopsis thaliana OX=3702 GN=NAC091 PE=1 SV=1	tr|D9ZJ91|D9ZJ91_MALDO	NAC domain class transcription factor OS=Malus domestica GN=NAC13 PE=2 SV=1	gi|645257895|ref|XP_008234624.1	PREDICTED: NAC domain-containing protein 91 [Prunus mume]
Ra_g35498.t1	Ra07	36318948	36321920	-	gi|470144516|ref|XP_004307900.1|	PREDICTED: uncharacterized calcium-binding protein At1g02270 [Fragaria vesca subsp. vesca]	AT5G54130.2	Calcium-binding endonuclease/exonuclease/phosphatase family	sp|O81916|YC22_ARATH	Uncharacterized calcium-binding protein At1g02270 OS=Arabidopsis thaliana OX=3702 GN=At1g02270 PE=2 SV=2	tr|A0A251QPP8|A0A251QPP8_PRUPE	Uncharacterized protein OS=Prunus persica GN=PRUPE_2G320700 PE=4 SV=1	gi|470144516|ref|XP_004307900.1	PREDICTED: uncharacterized calcium-binding protein At1g02270 [Fragaria vesca subsp. vesca]
Ra_g35499.t1	Ra07	36325504	36327621	-	gi|470144534|ref|XP_004307909.1|	PREDICTED: WAT1-related protein At5g64700-like [Fragaria vesca subsp. vesca]	AT1G09380.1	nodulin MtN21 /EamA-like transporter family protein	sp|Q8GXB4|WTR2_ARATH	WAT1-related protein At1g09380 OS=Arabidopsis thaliana OX=3702 GN=At1g09380 PE=2 SV=1	tr|A0A251QPQ9|A0A251QPQ9_PRUPE	WAT1-related protein OS=Prunus persica GN=PRUPE_2G320900 PE=3 SV=1	gi|470144534|ref|XP_004307909.1	PREDICTED: WAT1-related protein At5g64700-like [Fragaria vesca subsp. vesca]
Ra_g35500.t1	Ra07	36330961	36332554	+	gi|470144558|ref|XP_004307921.1|	PREDICTED: 60S ribosomal protein L9-1 [Fragaria vesca subsp. vesca]	AT1G33140.1	Ribosomal protein L6 family	sp|P49209|RL91_ARATH	60S ribosomal protein L9-1 OS=Arabidopsis thaliana OX=3702 GN=RPL9B PE=1 SV=3	tr|M5X166|M5X166_PRUPE	Uncharacterized protein OS=Prunus persica GN=PRUPE_2G321000 PE=4 SV=1	gi|470144558|ref|XP_004307921.1	PREDICTED: 60S ribosomal protein L9-1 [Fragaria vesca subsp. vesca]
Ra_g35501.t1	Ra07	36333659	36335698	+	gi|764639814|ref|XP_011470663.1|	PREDICTED: probable L-type lectin-domain containing receptor kinase S.7 [Fragaria vesca subsp. vesca]	AT5G03140.1	Concanavalin A-like lectin protein kinase family protein	sp|Q9FHG4|LRKS7_ARATH	Probable L-type lectin-domain containing receptor kinase S.7 OS=Arabidopsis thaliana OX=3702 GN=LECRKS7 PE=2 SV=1	tr|M5XQV9|M5XQV9_PRUPE	Uncharacterized protein OS=Prunus persica GN=PRUPE_2G321100 PE=4 SV=1	gi|764639814|ref|XP_011470663.1	PREDICTED: probable L-type lectin-domain containing receptor kinase S.7 [Fragaria vesca subsp. vesca]
Ra_g35502.t1	Ra07	36336353	36339576	+	gi|470144509|ref|XP_004307897.1|	PREDICTED: stomatin-like protein 2, mitochondrial [Fragaria vesca subsp. vesca]	AT4G27585.1	SPFH/Band 7/PHB domain-containing membrane-associated protein family	sp|Q99JB2|STML2_MOUSE	Stomatin-like protein 2, mitochondrial OS=Mus musculus OX=10090 GN=Stoml2 PE=1 SV=1	tr|M5XT33|M5XT33_PRUPE	Uncharacterized protein OS=Prunus persica GN=PRUPE_2G321200 PE=4 SV=1	gi|470144509|ref|XP_004307897.1	PREDICTED: stomatin-like protein 2, mitochondrial [Fragaria vesca subsp. vesca]
Ra_g35503.t1	Ra07	36343213	36345645	+	gi|470144509|ref|XP_004307897.1|	PREDICTED: stomatin-like protein 2, mitochondrial [Fragaria vesca subsp. vesca]	AT4G27585.1	SPFH/Band 7/PHB domain-containing membrane-associated protein family	sp|Q99JB2|STML2_MOUSE	Stomatin-like protein 2, mitochondrial OS=Mus musculus OX=10090 GN=Stoml2 PE=1 SV=1	tr|M5XT33|M5XT33_PRUPE	Uncharacterized protein OS=Prunus persica GN=PRUPE_2G321200 PE=4 SV=1	gi|470144509|ref|XP_004307897.1	PREDICTED: stomatin-like protein 2, mitochondrial [Fragaria vesca subsp. vesca]
Ra_g35504.t1	Ra07	36345967	36346173	-	#N/A	#N/A	#N/A	#N/A	#N/A	#N/A	#N/A	#N/A	#N/A	#N/A
Ra_g35505.t1	Ra07	36346264	36346898	+	#N/A	#N/A	#N/A	#N/A	#N/A	#N/A	#N/A	#N/A	#N/A	#N/A
Ra_g35506.t1	Ra07	36348199	36349690	+	gi|645257886|ref|XP_008234620.1|	PREDICTED: UNC93-like protein 1 [Prunus mume]	AT1G18010.1	Major facilitator superfamily protein	sp|Q8LG53|UN932_ARATH	UNC93-like protein 2 OS=Arabidopsis thaliana OX=3702 GN=At1g18010 PE=2 SV=2	tr|A0A067LFI2|A0A067LFI2_JATCU	Uncharacterized protein OS=Jatropha curcas GN=JCGZ_14920 PE=4 SV=1	gi|645257886|ref|XP_008234620.1	PREDICTED: UNC93-like protein 1 [Prunus mume]
Ra_g35507.t1	Ra07	36350608	36351230	+	gi|645257888|ref|XP_008234621.1|	PREDICTED: stomatin-like protein 2, mitochondrial [Prunus mume]	AT4G27585.1	SPFH/Band 7/PHB domain-containing membrane-associated protein family	sp|O60121|YH77_SCHPO	Uncharacterized protein C16G5.07c OS=Schizosaccharomyces pombe (strain 972 / ATCC 24843) OX=284812 GN=SPBC16G5.07c PE=3 SV=1	tr|M5XT33|M5XT33_PRUPE	Uncharacterized protein OS=Prunus persica GN=PRUPE_2G321200 PE=4 SV=1	gi|645257888|ref|XP_008234621.1	PREDICTED: stomatin-like protein 2, mitochondrial [Prunus mume]
Ra_g35508.t1	Ra07	36351262	36354469	-	#N/A	#N/A	#N/A	#N/A	#N/A	#N/A	#N/A	#N/A	#N/A	#N/A
Ra_g35509.t1	Ra07	36364835	36365272	-	gi|764635861|ref|XP_011470166.1|	PREDICTED: probable serine/threonine-protein kinase kinX [Fragaria vesca subsp. vesca]	#N/A	#N/A	#N/A	#N/A	#N/A	#N/A	gi|764635861|ref|XP_011470166.1	PREDICTED: probable serine/threonine-protein kinase kinX [Fragaria vesca subsp. vesca]
Ra_g35510.t1	Ra07	36367021	36367422	+	gi|470146969|ref|XP_004309090.1|	PREDICTED: uncharacterized protein LOC101300973 [Fragaria vesca subsp. vesca]	AT4G01575.1	serine protease inhibitor%2C Kazal-type family protein	#N/A	#N/A	tr|M5XED9|M5XED9_PRUPE	Uncharacterized protein OS=Prunus persica GN=PRUPE_2G321500 PE=4 SV=1	gi|470146969|ref|XP_004309090.1	PREDICTED: uncharacterized protein LOC101300973 [Fragaria vesca subsp. vesca]
Ra_g35511.t1	Ra07	36369788	36375702	+	gi|764639784|ref|XP_011470658.1|	PREDICTED: DNA mismatch repair protein MSH2 [Fragaria vesca subsp. vesca]	AT5G54090.1	DNA mismatch repair protein MutS%2C type 2	sp|P73625|MUTS2_SYNY3	Endonuclease MutS2 OS=Synechocystis sp. (strain PCC 6803 / Kazusa) OX=1111708 GN=mutS2 PE=3 SV=1	tr|A0A251QPR6|A0A251QPR6_PRUPE	Uncharacterized protein OS=Prunus persica GN=PRUPE_2G321600 PE=4 SV=1	gi|764639784|ref|XP_011470658.1	PREDICTED: DNA mismatch repair protein MSH2 [Fragaria vesca subsp. vesca]
Ra_g35512.t1	Ra07	36377360	36378170	-	gi|764635858|ref|XP_011470165.1|	PREDICTED: uncharacterized protein LOC105353127 [Fragaria vesca subsp. vesca]	AT5G24600.1	TRP-like ion channel protein (Protein of unknown function%2C DUF599)	#N/A	#N/A	tr|M5XIA0|M5XIA0_PRUPE	Uncharacterized protein OS=Prunus persica GN=PRUPE_2G321700 PE=4 SV=1	gi|764635858|ref|XP_011470165.1	PREDICTED: uncharacterized protein LOC105353127 [Fragaria vesca subsp. vesca]
Ra_g35513.t1	Ra07	36380224	36381346	-	gi|470144570|ref|XP_004307927.1|;gi|764635847|ref|XP_011470163.1|	PREDICTED: probable ribonuclease P/MRP protein subunit POP5 [Fragaria vesca subsp. vesca]<>PREDICTED: probable ribonuclease P/MRP protein subunit POP5 [Fragaria vesca subsp. vesca]	AT1G04635.1	ribonuclease P family protein / Rpp14 family protein	sp|Q6AWV1|POP5_ARATH	Probable ribonuclease P/MRP protein subunit POP5 OS=Arabidopsis thaliana OX=3702 GN=EMB1687 PE=1 SV=1	tr|M5X2M5|M5X2M5_PRUPE	Uncharacterized protein OS=Prunus persica GN=PRUPE_2G321800 PE=4 SV=1	gi|470144570|ref|XP_004307927.1|;gi|764635847|ref|XP_011470163.1	PREDICTED: probable ribonuclease P/MRP protein subunit POP5 [Fragaria vesca subsp. vesca]<>PREDICTED: probable ribonuclease P/MRP protein subunit POP5 [Fragaria vesca subsp. vesca]
Ra_g35514.t1	Ra07	36382971	36383408	+	gi|764635852|ref|XP_011470164.1|	PREDICTED: uncharacterized protein LOC105353126 [Fragaria vesca subsp. vesca]	AT5G24610.1	cyclic AMP-responsive element-binding protein	#N/A	#N/A	tr|M5XJC9|M5XJC9_PRUPE	Uncharacterized protein OS=Prunus persica GN=PRUPE_2G321900 PE=4 SV=1	gi|764635852|ref|XP_011470164.1	PREDICTED: uncharacterized protein LOC105353126 [Fragaria vesca subsp. vesca]
Ra_g35515.t1	Ra07	36385704	36386799	+	gi|764635843|ref|XP_011470162.1|	PREDICTED: pathogenesis-related protein 5 [Fragaria vesca subsp. vesca]	AT5G24620.1	Pathogenesis-related thaumatin superfamily protein	sp|Q5DWG1|CRJ35_CRYJA	Pathogenesis-related thaumatin-like protein 3.5 OS=Cryptomeria japonica OX=3369 PE=1 SV=1	tr|M5XTE7|M5XTE7_PRUPE	Uncharacterized protein OS=Prunus persica GN=PRUPE_2G322000 PE=4 SV=1	gi|764635843|ref|XP_011470162.1	PREDICTED: pathogenesis-related protein 5 [Fragaria vesca subsp. vesca]
Ra_g35516.t1	Ra07	36387200	36390760	-	gi|764635831|ref|XP_011470157.1|;gi|764635834|ref|XP_011470158.1|;gi|764635837|ref|XP_011470160.1|;gi|764635840|ref|XP_011470161.1|	PREDICTED: DNA-binding protein BIN4 [Fragaria vesca subsp. vesca]<>PREDICTED: DNA-binding protein BIN4 [Fragaria vesca subsp. vesca]<>PREDICTED: DNA-binding protein BIN4 [Fragaria vesca subsp. vesca]<>PREDICTED: DNA-binding protein BIN4 [Fragaria vesca subsp. vesca]	AT5G24630.8	double-stranded DNA binding protein	sp|Q9FLU1|BIN4_ARATH	DNA-binding protein BIN4 OS=Arabidopsis thaliana OX=3702 GN=BIN4 PE=1 SV=2	tr|A0A1U8JZX4|A0A1U8JZX4_GOSHI	DNA-binding protein BIN4-like OS=Gossypium hirsutum GN=LOC107912226 PE=4 SV=1	gi|764635831|ref|XP_011470157.1|;gi|764635834|ref|XP_011470158.1|;gi|764635837|ref|XP_011470160.1|;gi|764635840|ref|XP_011470161.1	PREDICTED: DNA-binding protein BIN4 [Fragaria vesca subsp. vesca]<>PREDICTED: DNA-binding protein BIN4 [Fragaria vesca subsp. vesca]<>PREDICTED: DNA-binding protein BIN4 [Fragaria vesca subsp. vesca]<>PREDICTED: DNA-binding protein BIN4 [Fragaria vesca subsp. vesca]
Ra_g35517.t1	Ra07	36392145	36394725	+	gi|470144593|ref|XP_004307936.1|	PREDICTED: uncharacterized protein LOC101296523 [Fragaria vesca subsp. vesca]	AT5G24650.1	Mitochondrial import inner membrane translocase subunit Tim17/Tim22/Tim23 family protein	sp|Q9FLT9|HP302_ARATH	Chloroplastic import inner membrane translocase subunit HP30-2 OS=Arabidopsis thaliana OX=3702 GN=HP30-2 PE=1 SV=1	tr|M5XLV4|M5XLV4_PRUPE	Uncharacterized protein OS=Prunus persica GN=PRUPE_2G322200 PE=4 SV=1	gi|470144593|ref|XP_004307936.1	PREDICTED: uncharacterized protein LOC101296523 [Fragaria vesca subsp. vesca]
Ra_g35518.t1	Ra07	36404816	36405133	-	gi|764635826|ref|XP_011470156.1|	PREDICTED: uncharacterized protein LOC105353125 [Fragaria vesca subsp. vesca]	AT5G24660.1	response to low sulfur 2	sp|Q9FIR9|LSU2_ARATH	Protein RESPONSE TO LOW SULFUR 2 OS=Arabidopsis thaliana OX=3702 GN=LSU2 PE=2 SV=1	tr|M5X2W9|M5X2W9_PRUPE	Uncharacterized protein OS=Prunus persica GN=PRUPE_ppa013690mg PE=4 SV=1	gi|764635826|ref|XP_011470156.1	PREDICTED: uncharacterized protein LOC105353125 [Fragaria vesca subsp. vesca]
Ra_g35519.t1	Ra07	36412221	36412964	+	gi|694321441|ref|XP_009351880.1|;gi|694321443|ref|XP_009351882.1|	PREDICTED: autophagy-related protein 13a-like [Pyrus x bretschneideri]<>PREDICTED: autophagy-related protein 13a-like [Pyrus x bretschneideri]	AT3G49590.2	Autophagy-related protein 13	sp|Q9SCK0|AT13A_ARATH	Autophagy-related protein 13a OS=Arabidopsis thaliana OX=3702 GN=ATG13A PE=1 SV=1	tr|M5X716|M5X716_PRUPE	Uncharacterized protein OS=Prunus persica GN=PRUPE_2G322400 PE=4 SV=1	gi|694321441|ref|XP_009351880.1|;gi|694321443|ref|XP_009351882.1	PREDICTED: autophagy-related protein 13a-like [Pyrus x bretschneideri]<>PREDICTED: autophagy-related protein 13a-like [Pyrus x bretschneideri]
Ra_g35520.t1	Ra07	36413112	36413743	+	gi|764635823|ref|XP_011470155.1|	PREDICTED: autophagy-related protein 13 [Fragaria vesca subsp. vesca]	AT3G49590.2	Autophagy-related protein 13	sp|Q9SCK0|AT13A_ARATH	Autophagy-related protein 13a OS=Arabidopsis thaliana OX=3702 GN=ATG13A PE=1 SV=1	tr|M5X716|M5X716_PRUPE	Uncharacterized protein OS=Prunus persica GN=PRUPE_2G322400 PE=4 SV=1	gi|764635823|ref|XP_011470155.1	PREDICTED: autophagy-related protein 13 [Fragaria vesca subsp. vesca]
Ra_g35521.t1	Ra07	36415620	36417736	+	gi|764635820|ref|XP_011470154.1|	PREDICTED: LOW QUALITY PROTEIN: zinc finger with UFM1-specific peptidase domain protein [Fragaria vesca subsp. vesca]	AT5G24680.1	Peptidase C78%2C ubiquitin fold modifier-specific peptidase 1/ 2	sp|Q5U2S3|ZUP1_RAT	Zinc finger-containing ubiquitin peptidase 1 OS=Rattus norvegicus OX=10116 GN=Zup1 PE=2 SV=1	tr|A0A251QPT5|A0A251QPT5_PRUPE	Uncharacterized protein OS=Prunus persica GN=PRUPE_2G322500 PE=4 SV=1	gi|764635820|ref|XP_011470154.1	PREDICTED: LOW QUALITY PROTEIN: zinc finger with UFM1-specific peptidase domain protein [Fragaria vesca subsp. vesca]
Ra_g35522.t1	Ra07	36418534	36418803	-	gi|1027103606|ref|XP_016649811.1|	PREDICTED: ABC transporter B family member 19-like [Prunus mume]	AT4G01820.2	P-glycoprotein 3	sp|Q9SYI2|AB3B_ARATH	ABC transporter B family member 3 OS=Arabidopsis thaliana OX=3702 GN=ABCB3 PE=3 SV=1	tr|M5X484|M5X484_PRUPE	Uncharacterized protein OS=Prunus persica GN=PRUPE_ppa023953mg PE=4 SV=1	gi|1027103606|ref|XP_016649811.1	PREDICTED: ABC transporter B family member 19-like [Prunus mume]
Ra_g35523.t1	Ra07	36433095	36433397	+	gi|764635820|ref|XP_011470154.1|	PREDICTED: LOW QUALITY PROTEIN: zinc finger with UFM1-specific peptidase domain protein [Fragaria vesca subsp. vesca]	AT5G24680.1	Peptidase C78%2C ubiquitin fold modifier-specific peptidase 1/ 2	sp|Q5U2S3|ZUP1_RAT	Zinc finger-containing ubiquitin peptidase 1 OS=Rattus norvegicus OX=10116 GN=Zup1 PE=2 SV=1	tr|A0A251QQ12|A0A251QQ12_PRUPE	Uncharacterized protein OS=Prunus persica GN=PRUPE_2G322500 PE=4 SV=1	gi|764635820|ref|XP_011470154.1	PREDICTED: LOW QUALITY PROTEIN: zinc finger with UFM1-specific peptidase domain protein [Fragaria vesca subsp. vesca]
Ra_g35524.t1	Ra07	36433701	36433997	+	gi|764635820|ref|XP_011470154.1|	PREDICTED: LOW QUALITY PROTEIN: zinc finger with UFM1-specific peptidase domain protein [Fragaria vesca subsp. vesca]	AT5G24680.1	Peptidase C78%2C ubiquitin fold modifier-specific peptidase 1/ 2	#N/A	#N/A	tr|A0A059DCX2|A0A059DCX2_EUCGR	Uncharacterized protein OS=Eucalyptus grandis GN=EUGRSUZ_A00979 PE=4 SV=1	gi|764635820|ref|XP_011470154.1	PREDICTED: LOW QUALITY PROTEIN: zinc finger with UFM1-specific peptidase domain protein [Fragaria vesca subsp. vesca]
Ra_g35525.t1	Ra07	36434766	36439331	-	gi|1139792409|gb|ONI25836.1|	hypothetical protein PRUPE_2G322600 [Prunus persica]	AT3G28860.1	ATP binding cassette subfamily B19	sp|Q9LJX0|AB19B_ARATH	ABC transporter B family member 19 OS=Arabidopsis thaliana OX=3702 GN=ABCB19 PE=1 SV=1	tr|A0A251QPZ3|A0A251QPZ3_PRUPE	Uncharacterized protein OS=Prunus persica GN=PRUPE_2G322600 PE=4 SV=1	gi|596035854|ref|XP_007219663.1	ABC transporter B family member 19 [Prunus persica]
Ra_g35526.t1	Ra07	36441176	36457507	-	gi|764635817|ref|XP_011470153.1|	PREDICTED: protein MOR1 isoform X2 [Fragaria vesca subsp. vesca]	AT2G35630.1	ARM repeat superfamily protein	sp|Q94FN2|MOR1_ARATH	Protein MOR1 OS=Arabidopsis thaliana OX=3702 GN=MOR1 PE=1 SV=1	tr|A0A251QU66|A0A251QU66_PRUPE	Uncharacterized protein OS=Prunus persica GN=PRUPE_1G083500 PE=4 SV=1	gi|764635817|ref|XP_011470153.1	PREDICTED: protein MOR1 isoform X2 [Fragaria vesca subsp. vesca]
Ra_g35527.t1	Ra07	36461416	36469435	+	gi|470144473|ref|XP_004307881.1|	PREDICTED: cullin-associated NEDD8-dissociated protein 1 [Fragaria vesca subsp. vesca]	AT2G02560.2	cullin-associated and neddylation dissociated	sp|Q8L5Y6|CAND1_ARATH	Cullin-associated NEDD8-dissociated protein 1 OS=Arabidopsis thaliana OX=3702 GN=CAND1 PE=1 SV=1	tr|A0A251QPU2|A0A251QPU2_PRUPE	Uncharacterized protein OS=Prunus persica GN=PRUPE_2G322700 PE=4 SV=1	gi|470144473|ref|XP_004307881.1	PREDICTED: cullin-associated NEDD8-dissociated protein 1 [Fragaria vesca subsp. vesca]
Ra_g35528.t1	Ra07	36471136	36472820	+	gi|1162528545|ref|XP_020413741.1|	VAN3-binding protein [Prunus persica]	AT5G47440.1	auxin canalization protein (DUF828)	#N/A	#N/A	tr|M5X7D9|M5X7D9_PRUPE	Uncharacterized protein OS=Prunus persica GN=PRUPE_ppa017687mg PE=4 SV=1	gi|1162528545|ref|XP_020413741.1	VAN3-binding protein [Prunus persica]
Ra_g35528.t2	Ra07	36471136	36472820	+	gi|1162528545|ref|XP_020413741.1|	VAN3-binding protein [Prunus persica]	AT5G47440.1	auxin canalization protein (DUF828)	#N/A	#N/A	tr|M5X7D9|M5X7D9_PRUPE	Uncharacterized protein OS=Prunus persica GN=PRUPE_ppa017687mg PE=4 SV=1	gi|1162528545|ref|XP_020413741.1	VAN3-binding protein [Prunus persica]
Ra_g35529.t1	Ra07	36473384	36474516	-	gi|470146961|ref|XP_004309086.1|	PREDICTED: uncharacterized protein LOC101299252 [Fragaria vesca subsp. vesca]	AT2G44870.1	replicase polyprotein 1ab protein	#N/A	#N/A	tr|M5X9Q5|M5X9Q5_PRUPE	Uncharacterized protein OS=Prunus persica GN=PRUPE_2G322900 PE=4 SV=1	gi|470146961|ref|XP_004309086.1	PREDICTED: uncharacterized protein LOC101299252 [Fragaria vesca subsp. vesca]
Ra_g35530.t1	Ra07	36474876	36477367	+	gi|470144507|ref|XP_004307896.1|;gi|764635805|ref|XP_011470150.1|;gi|764635808|ref|XP_011470151.1|	PREDICTED: SWR1 complex subunit 2 [Fragaria vesca subsp. vesca]<>PREDICTED: SWR1 complex subunit 2 [Fragaria vesca subsp. vesca]<>PREDICTED: SWR1 complex subunit 2 [Fragaria vesca subsp. vesca]	AT2G36740.1	DNA binding protein SWC2	sp|F4IP06|SWC2_ARATH	SWR1 complex subunit 2 OS=Arabidopsis thaliana OX=3702 GN=SWC2 PE=1 SV=1	tr|M5X0E3|M5X0E3_PRUPE	Uncharacterized protein OS=Prunus persica GN=PRUPE_2G323000 PE=4 SV=1	gi|470144507|ref|XP_004307896.1|;gi|764635805|ref|XP_011470150.1|;gi|764635808|ref|XP_011470151.1	PREDICTED: SWR1 complex subunit 2 [Fragaria vesca subsp. vesca]<>PREDICTED: SWR1 complex subunit 2 [Fragaria vesca subsp. vesca]<>PREDICTED: SWR1 complex subunit 2 [Fragaria vesca subsp. vesca]
Ra_g35531.t1	Ra07	36483061	36484966	+	gi|470146957|ref|XP_004309084.1|	PREDICTED: uncharacterized protein LOC101298667 [Fragaria vesca subsp. vesca]	AT1G09320.1	agenet domain-containing protein	sp|Q500V5|AGDP1_ARATH	Protein AGENET DOMAIN (AGD)-CONTAINING P1 OS=Arabidopsis thaliana OX=3702 GN=AGDP1 PE=1 SV=1	tr|M5X8D1|M5X8D1_PRUPE	Uncharacterized protein OS=Prunus persica GN=PRUPE_2G323100 PE=4 SV=1	gi|470146957|ref|XP_004309084.1	PREDICTED: uncharacterized protein LOC101298667 [Fragaria vesca subsp. vesca]
Ra_g35532.t1	Ra07	36486011	36487263	-	gi|720042789|ref|XP_010269352.1|	PREDICTED: 60S ribosomal protein L13-1-like [Nelumbo nucifera]	AT3G49010.7	breast basic conserved 1	sp|P41129|RL132_BRANA	60S ribosomal protein L13-2 OS=Brassica napus OX=3708 PE=2 SV=1	tr|A0A1U8ASI6|A0A1U8ASI6_NELNU	60S ribosomal protein L13 OS=Nelumbo nucifera GN=LOC104606034 PE=3 SV=1	gi|720042789|ref|XP_010269352.1	PREDICTED: 60S ribosomal protein L13-1-like [Nelumbo nucifera]
Ra_g35533.t1	Ra07	36503956	36504747	+	gi|470144568|ref|XP_004307926.1|	PREDICTED: lecithin retinol acyltransferase-like [Fragaria vesca subsp. vesca]	AT5G06370.1	NC domain-containing protein-like protein	#N/A	#N/A	tr|M5W7S1|M5W7S1_PRUPE	Uncharacterized protein OS=Prunus persica GN=PRUPE_6G175500 PE=4 SV=1	gi|470144568|ref|XP_004307926.1	PREDICTED: lecithin retinol acyltransferase-like [Fragaria vesca subsp. vesca]
Ra_g35534.t1	Ra07	36508219	36509993	+	gi|1220039292|ref|XP_021805381.1|	pentatricopeptide repeat-containing protein At5g42310, mitochondrial-like isoform X2 [Prunus avium]	AT5G42310.1	Pentatricopeptide repeat (PPR-like) superfamily protein	sp|A0A1D6IEG9|CRP1_MAIZE	Pentatricopeptide repeat-containing protein CRP1, chloroplastic OS=Zea mays OX=4577 GN=CRP1 PE=1 SV=1	tr|A0A251QPU9|A0A251QPU9_PRUPE	Uncharacterized protein OS=Prunus persica GN=PRUPE_2G323300 PE=4 SV=1	gi|1220039292|ref|XP_021805381.1	pentatricopeptide repeat-containing protein At5g42310, mitochondrial-like isoform X2 [Prunus avium]
Ra_g35535.t1	Ra07	36510737	36511452	-	gi|1045382265|dbj|GAU33308.1|	hypothetical protein TSUD_165730 [Trifolium subterraneum]	AT5G23900.1	Ribosomal protein L13e family protein	sp|Q9FF90|RL133_ARATH	60S ribosomal protein L13-3 OS=Arabidopsis thaliana OX=3702 GN=RPL13D PE=1 SV=1	tr|G7K6T2|G7K6T2_MEDTR	60S ribosomal protein L13 OS=Medicago truncatula GN=11410980 PE=2 SV=2	gi|922355894|ref|XP_003612594.2	60S ribosomal L13-like protein [Medicago truncatula]
Ra_g35536.t1	Ra07	36513415	36515417	-	gi|470125621|ref|XP_004298800.1|	PREDICTED: tyrosine--tRNA ligase, cytoplasmic [Fragaria vesca subsp. vesca]	AT2G33840.1	Tyrosyl-tRNA synthetase%2C class Ib%2C bacterial/mitochondrial	sp|Q8S9J2|SYYC1_ARATH	Tyrosine--tRNA ligase 1, cytoplasmic OS=Arabidopsis thaliana OX=3702 GN=At2g33840 PE=2 SV=1	tr|M5W9L2|M5W9L2_PRUPE	Uncharacterized protein OS=Prunus persica GN=PRUPE_5G100500 PE=3 SV=1	gi|470125621|ref|XP_004298800.1	PREDICTED: tyrosine--tRNA ligase, cytoplasmic [Fragaria vesca subsp. vesca]
Ra_g35536.t2	Ra07	36513415	36515417	-	gi|470125621|ref|XP_004298800.1|	PREDICTED: tyrosine--tRNA ligase, cytoplasmic [Fragaria vesca subsp. vesca]	AT2G33840.1	Tyrosyl-tRNA synthetase%2C class Ib%2C bacterial/mitochondrial	sp|Q8S9J2|SYYC1_ARATH	Tyrosine--tRNA ligase 1, cytoplasmic OS=Arabidopsis thaliana OX=3702 GN=At2g33840 PE=2 SV=1	tr|M5W9L2|M5W9L2_PRUPE	Uncharacterized protein OS=Prunus persica GN=PRUPE_5G100500 PE=3 SV=1	gi|470125621|ref|XP_004298800.1	PREDICTED: tyrosine--tRNA ligase, cytoplasmic [Fragaria vesca subsp. vesca]
Ra_g35536.t3	Ra07	36513415	36515417	-	gi|470125621|ref|XP_004298800.1|	PREDICTED: tyrosine--tRNA ligase, cytoplasmic [Fragaria vesca subsp. vesca]	AT2G33840.1	Tyrosyl-tRNA synthetase%2C class Ib%2C bacterial/mitochondrial	sp|Q8S9J2|SYYC1_ARATH	Tyrosine--tRNA ligase 1, cytoplasmic OS=Arabidopsis thaliana OX=3702 GN=At2g33840 PE=2 SV=1	tr|M5W9L2|M5W9L2_PRUPE	Uncharacterized protein OS=Prunus persica GN=PRUPE_5G100500 PE=3 SV=1	gi|470125621|ref|XP_004298800.1	PREDICTED: tyrosine--tRNA ligase, cytoplasmic [Fragaria vesca subsp. vesca]
Ra_g35537.t1	Ra07	36517438	36520193	-	gi|470144580|ref|XP_004307932.1|	PREDICTED: uncharacterized protein LOC101293238 [Fragaria vesca subsp. vesca]	AT5G17165.1	hypothetical protein	sp|F4KFM8|LEA65_ARATH	Late embryogenesis abundant protein At5g17165 OS=Arabidopsis thaliana OX=3702 GN=At5g17165 PE=3 SV=1	tr|M5X2T6|M5X2T6_PRUPE	Uncharacterized protein OS=Prunus persica GN=PRUPE_2G323400 PE=4 SV=1	gi|470144580|ref|XP_004307932.1	PREDICTED: uncharacterized protein LOC101293238 [Fragaria vesca subsp. vesca]
Ra_g35538.t1	Ra07	36521488	36522928	+	gi|470144540|ref|XP_004307912.1|	PREDICTED: uncharacterized protein LOC101312201 [Fragaria vesca subsp. vesca]	AT5G17170.1	rubredoxin family protein	#N/A	#N/A	tr|M5X3B8|M5X3B8_PRUPE	Uncharacterized protein OS=Prunus persica GN=PRUPE_2G323500 PE=4 SV=1	gi|470144540|ref|XP_004307912.1	PREDICTED: uncharacterized protein LOC101312201 [Fragaria vesca subsp. vesca]
Ra_g35539.t1	Ra07	36523929	36525831	+	gi|470146951|ref|XP_004309082.1|	PREDICTED: B3 domain-containing transcription factor VRN1-like [Fragaria vesca subsp. vesca]	AT3G18990.1	AP2/B3-like transcriptional factor family protein	sp|Q8L3W1|VRN1_ARATH	B3 domain-containing transcription factor VRN1 OS=Arabidopsis thaliana OX=3702 GN=VRN1 PE=1 SV=1	tr|A0A061DGP3|A0A061DGP3_THECC	AP2/B3-like transcriptional factor family protein, putative OS=Theobroma cacao GN=TCM_000518 PE=4 SV=1	gi|470146951|ref|XP_004309082.1	PREDICTED: B3 domain-containing transcription factor VRN1-like [Fragaria vesca subsp. vesca]
Ra_g35540.t1	Ra07	36526996	36528855	+	gi|470144564|ref|XP_004307924.1|	PREDICTED: uncharacterized protein LOC101290903 [Fragaria vesca subsp. vesca]	AT5G17210.1	transmembrane protein%2C putative (DUF1218)	sp|A2RVU1|MWL1_ARATH	Protein MODIFYING WALL LIGNIN-1 OS=Arabidopsis thaliana OX=3702 GN=MWL1 PE=1 SV=2	tr|M5X117|M5X117_PRUPE	Uncharacterized protein OS=Prunus persica GN=PRUPE_2G323600 PE=4 SV=1	gi|470144564|ref|XP_004307924.1	PREDICTED: uncharacterized protein LOC101290903 [Fragaria vesca subsp. vesca]
Ra_g35541.t1	Ra07	36529855	36531872	+	gi|470144496|ref|XP_004307891.1|	PREDICTED: cell division cycle 20.1, cofactor of APC complex-like [Fragaria vesca subsp. vesca]	AT4G33270.1	Transducin family protein / WD-40 repeat family protein	sp|Q9SZA4|CDC21_ARATH	Cell division cycle 20.1, cofactor of APC complex OS=Arabidopsis thaliana OX=3702 GN=CDC20-1 PE=1 SV=1	tr|M5X8F7|M5X8F7_PRUPE	Uncharacterized protein OS=Prunus persica GN=PRUPE_2G323700 PE=4 SV=1	gi|470144496|ref|XP_004307891.1	PREDICTED: cell division cycle 20.1, cofactor of APC complex-like [Fragaria vesca subsp. vesca]
Ra_g35542.t1	Ra07	36532464	36534049	-	gi|764639761|ref|XP_011470654.1|	PREDICTED: probable gluconokinase [Fragaria vesca subsp. vesca]	AT2G16790.2	P-loop containing nucleoside triphosphate hydrolases superfamily protein	sp|Q9SLE0|GNTK_ARATH	Gluconokinase OS=Arabidopsis thaliana OX=3702 GN=At2g16790 PE=2 SV=2	tr|M5XKV9|M5XKV9_PRUPE	Gluconokinase OS=Prunus persica GN=PRUPE_2G323800 PE=3 SV=1	gi|764639761|ref|XP_011470654.1	PREDICTED: probable gluconokinase [Fragaria vesca subsp. vesca]
Ra_g35543.t1	Ra07	36535448	36538267	-	gi|1220039539|ref|XP_021805511.1|;gi|1220039541|ref|XP_021805512.1|	altered inheritance rate of mitochondria protein 25 [Prunus avium]<>altered inheritance rate of mitochondria protein 25 [Prunus avium]	AT2G04940.1	scramblase-like protein	sp|P47140|AIM25_YEAST	Altered inheritance rate of mitochondria protein 25 OS=Saccharomyces cerevisiae (strain ATCC 204508 / S288c) OX=559292 GN=AIM25 PE=1 SV=1	tr|A0A251QQ13|A0A251QQ13_PRUPE	Phospholipid scramblase OS=Prunus persica GN=PRUPE_2G323900 PE=3 SV=1	gi|1220039539|ref|XP_021805511.1|;gi|1220039541|ref|XP_021805512.1	altered inheritance rate of mitochondria protein 25 [Prunus avium]<>altered inheritance rate of mitochondria protein 25 [Prunus avium]
Ra_g35544.t1	Ra07	36540100	36544863	-	gi|470144485|ref|XP_004307887.1|	PREDICTED: uncharacterized protein LOC101303560 [Fragaria vesca subsp. vesca]	AT3G03140.1	Tudor/PWWP/MBT superfamily protein	sp|P59278|Y1745_ARATH	Uncharacterized protein At1g51745 OS=Arabidopsis thaliana OX=3702 GN=At1g51745 PE=2 SV=2	tr|A0A251QPW4|A0A251QPW4_PRUPE	Uncharacterized protein OS=Prunus persica GN=PRUPE_2G324000 PE=4 SV=1	gi|470144485|ref|XP_004307887.1	PREDICTED: uncharacterized protein LOC101303560 [Fragaria vesca subsp. vesca]
Ra_g35545.t1	Ra07	36560653	36560974	+	#N/A	#N/A	#N/A	#N/A	#N/A	#N/A	#N/A	#N/A	#N/A	#N/A
Ra_g35546.t1	Ra07	36570585	36573349	+	gi|470146946|ref|XP_004309080.1|	PREDICTED: nucleolin [Fragaria vesca subsp. vesca]	AT5G17160.1	aspartic/glutamic acid-rich protein	#N/A	#N/A	tr|A0A251QQ39|A0A251QQ39_PRUPE	Uncharacterized protein OS=Prunus persica GN=PRUPE_2G324100 PE=4 SV=1	gi|470146946|ref|XP_004309080.1	PREDICTED: nucleolin [Fragaria vesca subsp. vesca]
Ra_g35547.t1	Ra07	36575096	36583666	+	gi|764635758|ref|XP_011470145.1|	PREDICTED: serine/threonine-protein kinase TIO isoform X1 [Fragaria vesca subsp. vesca]	AT1G50240.3	kinase family with ARM repeat domain-containing protein	sp|Q2QAV0|TIO_ARATH	Serine/threonine-protein kinase TIO OS=Arabidopsis thaliana OX=3702 GN=TIO PE=1 SV=1	tr|A0A251QPX5|A0A251QPX5_PRUPE	Uncharacterized protein OS=Prunus persica GN=PRUPE_2G324200 PE=4 SV=1	gi|764635761|ref|XP_011470146.1	PREDICTED: serine/threonine-protein kinase TIO isoform X2 [Fragaria vesca subsp. vesca]
Ra_g35547.t2	Ra07	36575096	36583666	+	gi|764635761|ref|XP_011470146.1|	PREDICTED: serine/threonine-protein kinase TIO isoform X2 [Fragaria vesca subsp. vesca]	AT1G50240.3	kinase family with ARM repeat domain-containing protein	sp|Q2QAV0|TIO_ARATH	Serine/threonine-protein kinase TIO OS=Arabidopsis thaliana OX=3702 GN=TIO PE=1 SV=1	tr|A0A251QPX5|A0A251QPX5_PRUPE	Uncharacterized protein OS=Prunus persica GN=PRUPE_2G324200 PE=4 SV=1	gi|764635761|ref|XP_011470146.1	PREDICTED: serine/threonine-protein kinase TIO isoform X2 [Fragaria vesca subsp. vesca]
Ra_g35548.t1	Ra07	36589074	36597567	+	gi|764635748|ref|XP_011470141.1|	PREDICTED: topless-related protein 1-like isoform X5 [Fragaria vesca subsp. vesca]	AT1G15750.4	Transducin family protein / WD-40 repeat family protein	sp|Q0J7U6|TPR2_ORYSJ	Protein TOPLESS-RELATED PROTEIN 2 OS=Oryza sativa subsp. japonica OX=39947 GN=TPR2 PE=1 SV=1	tr|A0A251QPX0|A0A251QPX0_PRUPE	Uncharacterized protein OS=Prunus persica GN=PRUPE_2G324300 PE=4 SV=1	gi|764635755|ref|XP_011470144.1	PREDICTED: topless-related protein 1-like isoform X7 [Fragaria vesca subsp. vesca]
Ra_g35548.t2	Ra07	36589074	36597567	+	gi|764635745|ref|XP_011470140.1|	PREDICTED: topless-related protein 1-like isoform X4 [Fragaria vesca subsp. vesca]	AT1G15750.4	Transducin family protein / WD-40 repeat family protein	sp|Q0J7U6|TPR2_ORYSJ	Protein TOPLESS-RELATED PROTEIN 2 OS=Oryza sativa subsp. japonica OX=39947 GN=TPR2 PE=1 SV=1	tr|A0A251QPX0|A0A251QPX0_PRUPE	Uncharacterized protein OS=Prunus persica GN=PRUPE_2G324300 PE=4 SV=1	gi|764635752|ref|XP_011470143.1	PREDICTED: topless-related protein 1-like isoform X6 [Fragaria vesca subsp. vesca]
Ra_g35549.t1	Ra07	36598764	36602214	+	gi|764635734|ref|XP_011470137.1|	PREDICTED: serine/threonine-protein phosphatase 4 regulatory subunit 2 [Fragaria vesca subsp. vesca]	AT5G17070.1	serine/threonine-protein phosphatase 4 regulatory subunit-like protein	sp|Q28IG6|PP4R2_XENTR	Serine/threonine-protein phosphatase 4 regulatory subunit 2 OS=Xenopus tropicalis OX=8364 GN=ppp4r2 PE=2 SV=1	tr|M5X1Z4|M5X1Z4_PRUPE	Uncharacterized protein OS=Prunus persica GN=PRUPE_2G324400 PE=4 SV=1	gi|764635734|ref|XP_011470137.1	PREDICTED: serine/threonine-protein phosphatase 4 regulatory subunit 2 [Fragaria vesca subsp. vesca]
Ra_g35550.t1	Ra07	36610072	36611532	+	gi|470146946|ref|XP_004309080.1|	PREDICTED: nucleolin [Fragaria vesca subsp. vesca]	#N/A	#N/A	#N/A	#N/A	tr|A0A251QQ39|A0A251QQ39_PRUPE	Uncharacterized protein OS=Prunus persica GN=PRUPE_2G324100 PE=4 SV=1	gi|470146946|ref|XP_004309080.1	PREDICTED: nucleolin [Fragaria vesca subsp. vesca]
Ra_g35551.t1	Ra07	36611569	36612842	+	gi|470146946|ref|XP_004309080.1|	PREDICTED: nucleolin [Fragaria vesca subsp. vesca]	#N/A	#N/A	#N/A	#N/A	tr|A0A251QQ39|A0A251QQ39_PRUPE	Uncharacterized protein OS=Prunus persica GN=PRUPE_2G324100 PE=4 SV=1	gi|470146946|ref|XP_004309080.1	PREDICTED: nucleolin [Fragaria vesca subsp. vesca]
Ra_g35552.t1	Ra07	36614593	36620426	+	gi|764635761|ref|XP_011470146.1|	PREDICTED: serine/threonine-protein kinase TIO isoform X2 [Fragaria vesca subsp. vesca]	AT1G50240.3	kinase family with ARM repeat domain-containing protein	sp|Q2QAV0|TIO_ARATH	Serine/threonine-protein kinase TIO OS=Arabidopsis thaliana OX=3702 GN=TIO PE=1 SV=1	tr|A0A251QPX5|A0A251QPX5_PRUPE	Uncharacterized protein OS=Prunus persica GN=PRUPE_2G324200 PE=4 SV=1	gi|764635761|ref|XP_011470146.1	PREDICTED: serine/threonine-protein kinase TIO isoform X2 [Fragaria vesca subsp. vesca]
Ra_g35552.t2	Ra07	36614593	36620426	+	gi|764635761|ref|XP_011470146.1|	PREDICTED: serine/threonine-protein kinase TIO isoform X2 [Fragaria vesca subsp. vesca]	AT1G50240.3	kinase family with ARM repeat domain-containing protein	sp|Q2QAV0|TIO_ARATH	Serine/threonine-protein kinase TIO OS=Arabidopsis thaliana OX=3702 GN=TIO PE=1 SV=1	tr|A0A251QPX5|A0A251QPX5_PRUPE	Uncharacterized protein OS=Prunus persica GN=PRUPE_2G324200 PE=4 SV=1	gi|764635761|ref|XP_011470146.1	PREDICTED: serine/threonine-protein kinase TIO isoform X2 [Fragaria vesca subsp. vesca]
Ra_g35553.t1	Ra07	36620627	36623144	+	gi|764635758|ref|XP_011470145.1|	PREDICTED: serine/threonine-protein kinase TIO isoform X1 [Fragaria vesca subsp. vesca]	AT1G50240.3	kinase family with ARM repeat domain-containing protein	sp|Q2QAV0|TIO_ARATH	Serine/threonine-protein kinase TIO OS=Arabidopsis thaliana OX=3702 GN=TIO PE=1 SV=1	tr|A0A251QQ23|A0A251QQ23_PRUPE	Uncharacterized protein OS=Prunus persica GN=PRUPE_2G324200 PE=4 SV=1	gi|764635758|ref|XP_011470145.1	PREDICTED: serine/threonine-protein kinase TIO isoform X1 [Fragaria vesca subsp. vesca]
Ra_g35554.t1	Ra07	36629562	36637058	+	gi|764635745|ref|XP_011470140.1|	PREDICTED: topless-related protein 1-like isoform X4 [Fragaria vesca subsp. vesca]	AT1G15750.4	Transducin family protein / WD-40 repeat family protein	sp|Q0J7U6|TPR2_ORYSJ	Protein TOPLESS-RELATED PROTEIN 2 OS=Oryza sativa subsp. japonica OX=39947 GN=TPR2 PE=1 SV=1	tr|A0A251QPX0|A0A251QPX0_PRUPE	Uncharacterized protein OS=Prunus persica GN=PRUPE_2G324300 PE=4 SV=1	gi|764635745|ref|XP_011470140.1	PREDICTED: topless-related protein 1-like isoform X4 [Fragaria vesca subsp. vesca]
Ra_g35554.t2	Ra07	36629562	36637058	+	gi|764635748|ref|XP_011470141.1|	PREDICTED: topless-related protein 1-like isoform X5 [Fragaria vesca subsp. vesca]	AT1G15750.4	Transducin family protein / WD-40 repeat family protein	sp|Q0J7U6|TPR2_ORYSJ	Protein TOPLESS-RELATED PROTEIN 2 OS=Oryza sativa subsp. japonica OX=39947 GN=TPR2 PE=1 SV=1	tr|A0A251QPX0|A0A251QPX0_PRUPE	Uncharacterized protein OS=Prunus persica GN=PRUPE_2G324300 PE=4 SV=1	gi|764635748|ref|XP_011470141.1	PREDICTED: topless-related protein 1-like isoform X5 [Fragaria vesca subsp. vesca]
Ra_g35555.t1	Ra07	36638255	36641714	+	gi|764635734|ref|XP_011470137.1|	PREDICTED: serine/threonine-protein phosphatase 4 regulatory subunit 2 [Fragaria vesca subsp. vesca]	AT5G17070.1	serine/threonine-protein phosphatase 4 regulatory subunit-like protein	sp|Q28IG6|PP4R2_XENTR	Serine/threonine-protein phosphatase 4 regulatory subunit 2 OS=Xenopus tropicalis OX=8364 GN=ppp4r2 PE=2 SV=1	tr|M5X1Z4|M5X1Z4_PRUPE	Uncharacterized protein OS=Prunus persica GN=PRUPE_2G324400 PE=4 SV=1	gi|764635734|ref|XP_011470137.1	PREDICTED: serine/threonine-protein phosphatase 4 regulatory subunit 2 [Fragaria vesca subsp. vesca]
Ra_g35556.t1	Ra07	36647918	36649727	+	gi|470115695|ref|XP_004294029.1|	PREDICTED: allantoinase [Fragaria vesca subsp. vesca]	AT4G04955.2	allantoinase	sp|Q94AP0|ALN_ARATH	Allantoinase OS=Arabidopsis thaliana OX=3702 GN=ALN PE=1 SV=1	tr|M5WMV8|M5WMV8_PRUPE	Uncharacterized protein OS=Prunus persica GN=PRUPE_ppa004531mg PE=4 SV=1	gi|470115695|ref|XP_004294029.1	PREDICTED: allantoinase [Fragaria vesca subsp. vesca]
Ra_g35557.t1	Ra07	36665332	36673591	-	gi|470146936|ref|XP_004309075.1|	PREDICTED: uncharacterized protein LOC101294615 isoform X1 [Fragaria vesca subsp. vesca]	AT1G54130.1	RELA/SPOT homolog 3	sp|P74007|SPOT_SYNY3	Probable guanosine-3',5'-bis(diphosphate) 3'-pyrophosphohydrolase OS=Synechocystis sp. (strain PCC 6803 / Kazusa) OX=1111708 GN=spoT PE=3 SV=1	tr|A0A251QR15|A0A251QR15_PRUPE	Uncharacterized protein OS=Prunus persica GN=PRUPE_2G324500 PE=4 SV=1	gi|470146936|ref|XP_004309075.1	PREDICTED: uncharacterized protein LOC101294615 isoform X1 [Fragaria vesca subsp. vesca]
Ra_g35558.t1	Ra07	36674444	36676830	-	gi|694364079|ref|XP_009361185.1|;gi|694364083|ref|XP_009361186.1|	PREDICTED: ADP-ribosylation factor 1-like 2 isoform X1 [Pyrus x bretschneideri]<>PREDICTED: ADP-ribosylation factor 1-like 2 isoform X1 [Pyrus x bretschneideri]	AT5G17060.2	ADP-ribosylation factor B1B	sp|P91924|ARF_DUGJA	ADP-ribosylation factor OS=Dugesia japonica OX=6161 PE=2 SV=3	tr|M5X170|M5X170_PRUPE	Uncharacterized protein OS=Prunus persica GN=PRUPE_2G324600 PE=3 SV=1	gi|694364079|ref|XP_009361185.1|;gi|694364083|ref|XP_009361186.1	PREDICTED: ADP-ribosylation factor 1-like 2 isoform X1 [Pyrus x bretschneideri]<>PREDICTED: ADP-ribosylation factor 1-like 2 isoform X1 [Pyrus x bretschneideri]
Ra_g35559.t1	Ra07	36677417	36679442	+	gi|157888994|dbj|BAF80946.1|	UDP-glucose: anthocyanin 3-glucosylltransferase [Rosa hybrid cultivar]	AT5G17050.1	UDP-glucosyl transferase 78D2	sp|Q5UL10|UFOG2_FRAAN	Anthocyanidin 3-O-glucosyltransferase 2 OS=Fragaria ananassa OX=3747 GN=FGT PE=1 SV=1	tr|A8CDW6|A8CDW6_ROSHC	Glycosyltransferase OS=Rosa hybrid cultivar GN=RhA3GT PE=3 SV=1	gi|470144462|ref|XP_004307876.1	PREDICTED: anthocyanidin 3-O-glucosyltransferase 2 [Fragaria vesca subsp. vesca]
Ra_g35560.t1	Ra07	36680155	36689705	-	gi|470144460|ref|XP_004307875.1|	PREDICTED: exportin-1-like [Fragaria vesca subsp. vesca]	AT5G17020.1	exportin 1A	sp|Q9SMV6|XPO1A_ARATH	Protein EXPORTIN 1A OS=Arabidopsis thaliana OX=3702 GN=XPO1 PE=1 SV=1	tr|A0A251QQ43|A0A251QQ43_PRUPE	Uncharacterized protein OS=Prunus persica GN=PRUPE_2G324800 PE=4 SV=1	gi|470144460|ref|XP_004307875.1	PREDICTED: exportin-1-like [Fragaria vesca subsp. vesca]
Ra_g35561.t1	Ra07	36693182	36693889	+	gi|470146934|ref|XP_004309074.1|	PREDICTED: wall-associated receptor kinase-like 22 isoform X1 [Fragaria vesca subsp. vesca]	AT1G21240.2	wall associated kinase 3	sp|Q9LMP1|WAK2_ARATH	Wall-associated receptor kinase 2 OS=Arabidopsis thaliana OX=3702 GN=WAK2 PE=1 SV=1	tr|A0A068VN07|A0A068VN07_COFCA	Uncharacterized protein OS=Coffea canephora GN=GSCOC_T00010006001 PE=4 SV=1	gi|470146934|ref|XP_004309074.1	PREDICTED: wall-associated receptor kinase-like 22 isoform X1 [Fragaria vesca subsp. vesca]
Ra_g35562.t1	Ra07	36697504	36698013	+	#N/A	#N/A	#N/A	#N/A	#N/A	#N/A	#N/A	#N/A	#N/A	#N/A
Ra_g35563.t1	Ra07	36727764	36730283	-	gi|186461211|gb|ACC78283.1|	putative laccase [Rosa hybrid cultivar]	AT5G48100.1	Laccase/Diphenol oxidase family protein	sp|Q84J37|LAC15_ARATH	Laccase-15 OS=Arabidopsis thaliana OX=3702 GN=TT10 PE=1 SV=1	tr|B2M153|B2M153_ROSHC	Laccase OS=Rosa hybrid cultivar PE=2 SV=1	gi|470103349|ref|XP_004288102.1	PREDICTED: laccase-15-like isoform X1 [Fragaria vesca subsp. vesca]
Ra_g35564.t1	Ra07	36734569	36734925	-	gi|1220039292|ref|XP_021805381.1|	pentatricopeptide repeat-containing protein At5g42310, mitochondrial-like isoform X2 [Prunus avium]	AT5G36300.2	Tetratricopeptide repeat (TPR)-like superfamily protein	sp|Q9FFZ2|PP402_ARATH	Putative pentatricopeptide repeat-containing protein At5g36300 OS=Arabidopsis thaliana OX=3702 GN=At5g36300 PE=3 SV=3	tr|M5X141|M5X141_PRUPE	Uncharacterized protein OS=Prunus persica GN=PRUPE_ppa005672mg PE=4 SV=1	gi|1220039292|ref|XP_021805381.1	pentatricopeptide repeat-containing protein At5g42310, mitochondrial-like isoform X2 [Prunus avium]
Ra_g35565.t1	Ra07	36735207	36735455	-	gi|1162523716|ref|XP_020412023.1|;gi|1139792422|gb|ONI25849.1|	pentatricopeptide repeat-containing protein At5g42310, mitochondrial [Prunus persica]<>hypothetical protein PRUPE_2G323300 [Prunus persica]	#N/A	#N/A	#N/A	#N/A	tr|A0A251QPU9|A0A251QPU9_PRUPE	Uncharacterized protein OS=Prunus persica GN=PRUPE_2G323300 PE=4 SV=1	gi|1162523716|ref|XP_020412023.1	pentatricopeptide repeat-containing protein At5g42310, mitochondrial [Prunus persica]
Ra_g35566.t1	Ra07	36735930	36740175	-	#N/A	#N/A	#N/A	#N/A	#N/A	#N/A	#N/A	#N/A	#N/A	#N/A
Ra_g35567.t1	Ra07	36740269	36740682	-	gi|470144568|ref|XP_004307926.1|	PREDICTED: lecithin retinol acyltransferase-like [Fragaria vesca subsp. vesca]	AT5G06370.1	NC domain-containing protein-like protein	#N/A	#N/A	tr|M5X3D9|M5X3D9_PRUPE	Uncharacterized protein (Fragment) OS=Prunus persica GN=PRUPE_ppa018116mg PE=4 SV=1	gi|470144568|ref|XP_004307926.1	PREDICTED: lecithin retinol acyltransferase-like [Fragaria vesca subsp. vesca]
Ra_g35568.t1	Ra07	36754973	36757202	-	gi|186461211|gb|ACC78283.1|	putative laccase [Rosa hybrid cultivar]	AT5G48100.1	Laccase/Diphenol oxidase family protein	sp|Q84J37|LAC15_ARATH	Laccase-15 OS=Arabidopsis thaliana OX=3702 GN=TT10 PE=1 SV=1	tr|B2M153|B2M153_ROSHC	Laccase OS=Rosa hybrid cultivar PE=2 SV=1	gi|658016945|ref|XP_008343826.1	PREDICTED: laccase-15-like [Malus domestica]
Ra_g35569.t1	Ra07	36759621	36763404	-	gi|470144456|ref|XP_004307873.1|	PREDICTED: ERAD-associated E3 ubiquitin-protein ligase HRD1B-like [Fragaria vesca subsp. vesca]	AT3G16090.1	RING/U-box superfamily protein	sp|Q9LW77|HRD1A_ARATH	ERAD-associated E3 ubiquitin-protein ligase HRD1A OS=Arabidopsis thaliana OX=3702 GN=HRD1A PE=2 SV=1	tr|M5X723|M5X723_PRUPE	Uncharacterized protein OS=Prunus persica GN=PRUPE_2G325300 PE=4 SV=1	gi|470144456|ref|XP_004307873.1	PREDICTED: ERAD-associated E3 ubiquitin-protein ligase HRD1B-like [Fragaria vesca subsp. vesca]
Ra_g35570.t1	Ra07	36763984	36766308	+	gi|596009745|ref|XP_007218540.1|;gi|645257792|ref|XP_008234575.1|;gi|1220059968|ref|XP_021816211.1|;gi|1139792471|gb|ONI25898.1|	probable NADH dehydrogenase [ubiquinone] 1 alpha subcomplex subunit 12 [Prunus persica]<>PREDICTED: probable NADH dehydrogenase [ubiquinone] 1 alpha subcomplex subunit 12 [Prunus mume]<>probable NADH dehydrogenase [ubiquinone] 1 alpha subcomplex subunit 12 [Prunus avium]<>hypothetical protein PRUPE_2G325400 [Prunus persica]	AT3G03100.1	NADH:ubiquinone oxidoreductase%2C 17.2kDa subunit	sp|Q9M9M9|NDUAC_ARATH	Probable NADH dehydrogenase [ubiquinone] 1 alpha subcomplex subunit 12 OS=Arabidopsis thaliana OX=3702 GN=At3g03100 PE=1 SV=1	tr|M5X1E5|M5X1E5_PRUPE	NADH dehydrogenase [ubiquinone] 1 alpha subcomplex subunit 12 OS=Prunus persica GN=PRUPE_2G325400 PE=3 SV=1	gi|596009745|ref|XP_007218540.1|;gi|645257792|ref|XP_008234575.1|;gi|1220059968|ref|XP_021816211.1	probable NADH dehydrogenase [ubiquinone] 1 alpha subcomplex subunit 12 [Prunus persica]<>PREDICTED: probable NADH dehydrogenase [ubiquinone] 1 alpha subcomplex subunit 12 [Prunus mume]<>probable NADH dehydrogenase [ubiquinone] 1 alpha subcomplex subunit 12 [Prunus avium]
Ra_g35571.t1	Ra07	36767025	36770937	+	gi|470144452|ref|XP_004307871.1|	PREDICTED: D-xylose-proton symporter-like 2 isoform X1 [Fragaria vesca subsp. vesca]	AT5G17010.4	Major facilitator superfamily protein	sp|Q6AWX0|XYLL2_ARATH	D-xylose-proton symporter-like 2 OS=Arabidopsis thaliana OX=3702 GN=At5g17010 PE=1 SV=1	tr|M5XFF2|M5XFF2_PRUPE	Uncharacterized protein OS=Prunus persica GN=PRUPE_2G325500 PE=3 SV=1	gi|470144452|ref|XP_004307871.1	PREDICTED: D-xylose-proton symporter-like 2 isoform X1 [Fragaria vesca subsp. vesca]
Ra_g35572.t1	Ra07	36771571	36772257	+	gi|470144450|ref|XP_004307870.1|	PREDICTED: uncharacterized protein LOC101298261 [Fragaria vesca subsp. vesca]	AT1G08580.1	hypothetical protein	#N/A	#N/A	tr|D7T7Q8|D7T7Q8_VITVI	Uncharacterized protein OS=Vitis vinifera GN=VIT_16s0039g02160 PE=4 SV=1	gi|470144450|ref|XP_004307870.1	PREDICTED: uncharacterized protein LOC101298261 [Fragaria vesca subsp. vesca]
Ra_g35573.t1	Ra07	36772861	36775101	-	gi|470144448|ref|XP_004307869.1|	PREDICTED: protein SMG9-like [Fragaria vesca subsp. vesca]	#N/A	#N/A	sp|Q5PQS6|SMG9_RAT	Protein SMG9 OS=Rattus norvegicus OX=10116 GN=Smg9 PE=1 SV=1	tr|A0A251QQ09|A0A251QQ09_PRUPE	Uncharacterized protein OS=Prunus persica GN=PRUPE_2G325700 PE=4 SV=1	gi|470144448|ref|XP_004307869.1	PREDICTED: protein SMG9-like [Fragaria vesca subsp. vesca]
Ra_g35574.t1	Ra07	36776952	36777375	+	gi|470145115|ref|XP_004308188.1|	PREDICTED: exonuclease 1-like [Fragaria vesca subsp. vesca]	AT1G29630.1	5'-3' exonuclease family protein	#N/A	#N/A	#N/A	#N/A	gi|470145115|ref|XP_004308188.1	PREDICTED: exonuclease 1-like [Fragaria vesca subsp. vesca]
Ra_g35575.t1	Ra07	36777454	36778616	+	gi|470125239|ref|XP_004298612.1|	PREDICTED: exonuclease 1-like [Fragaria vesca subsp. vesca]	AT1G29630.2	5'-3' exonuclease family protein	sp|Q60GC1|EXO1_ORYSJ	Exonuclease 1 OS=Oryza sativa subsp. japonica OX=39947 GN=EXO1 PE=2 SV=1	tr|A0A0R0JWF3|A0A0R0JWF3_SOYBN	Uncharacterized protein OS=Glycine max GN=GLYMA_05G163700 PE=4 SV=1	gi|470125239|ref|XP_004298612.1	PREDICTED: exonuclease 1-like [Fragaria vesca subsp. vesca]
Ra_g35576.t1	Ra07	36780913	36782395	-	gi|470141480|ref|XP_004306459.1|	PREDICTED: uncharacterized protein LOC101298161 [Fragaria vesca subsp. vesca]	AT5G08420.1	RNA-binding KH domain-containing protein	#N/A	#N/A	tr|W5E4H0|W5E4H0_WHEAT	KRR1 small subunit processome component OS=Triticum aestivum PE=3 SV=1	gi|470141480|ref|XP_004306459.1	PREDICTED: uncharacterized protein LOC101298161 [Fragaria vesca subsp. vesca]
Ra_g35577.t1	Ra07	36783535	36786959	+	gi|764635668|ref|XP_011470130.1|	PREDICTED: transcription factor-like protein DPB isoform X2 [Fragaria vesca subsp. vesca]	AT5G03415.1	Transcription factor DP	sp|Q9FNY2|DPB_ARATH	Transcription factor-like protein DPB OS=Arabidopsis thaliana OX=3702 GN=DPB PE=1 SV=1	tr|A0A251QQ18|A0A251QQ18_PRUPE	Uncharacterized protein OS=Prunus persica GN=PRUPE_2G325800 PE=3 SV=1	gi|764635668|ref|XP_011470130.1	PREDICTED: transcription factor-like protein DPB isoform X2 [Fragaria vesca subsp. vesca]
Ra_g35578.t1	Ra07	36787939	36792306	+	gi|470146928|ref|XP_004309071.1|	PREDICTED: pentatricopeptide repeat-containing protein At5g27270 [Fragaria vesca subsp. vesca]	AT5G27270.1	Tetratricopeptide repeat (TPR)-like superfamily protein	sp|O04647|PP399_ARATH	Pentatricopeptide repeat-containing protein At5g27270 OS=Arabidopsis thaliana OX=3702 GN=EMB976 PE=2 SV=2	tr|A0A251QQ64|A0A251QQ64_PRUPE	Uncharacterized protein OS=Prunus persica GN=PRUPE_2G325900 PE=4 SV=1	gi|470146928|ref|XP_004309071.1	PREDICTED: pentatricopeptide repeat-containing protein At5g27270 [Fragaria vesca subsp. vesca]
Ra_g35579.t1	Ra07	36793072	36794448	-	gi|470144444|ref|XP_004307867.1|	PREDICTED: pentatricopeptide repeat-containing protein At1g77170 [Fragaria vesca subsp. vesca]	AT1G77170.1	Tetratricopeptide repeat (TPR)-like superfamily protein	sp|Q3ECB8|PP128_ARATH	Pentatricopeptide repeat-containing protein At1g77170, mitochondrial OS=Arabidopsis thaliana OX=3702 GN=PCMP-E21 PE=2 SV=1	tr|A0A251QQ34|A0A251QQ34_PRUPE	Uncharacterized protein OS=Prunus persica GN=PRUPE_2G326000 PE=4 SV=1	gi|470144444|ref|XP_004307867.1	PREDICTED: pentatricopeptide repeat-containing protein At1g77170 [Fragaria vesca subsp. vesca]
Ra_g35580.t1	Ra07	36794682	36795827	+	gi|470144442|ref|XP_004307866.1|	PREDICTED: NADH dehydrogenase [ubiquinone] iron-sulfur protein 6, mitochondrial [Fragaria vesca subsp. vesca]	AT3G03070.1	NADH-ubiquinone oxidoreductase-like protein	sp|Q9M9M6|NDUS6_ARATH	NADH dehydrogenase [ubiquinone] iron-sulfur protein 6, mitochondrial OS=Arabidopsis thaliana OX=3702 GN=At3g03070 PE=1 SV=1	tr|M5X1E0|M5X1E0_PRUPE	Uncharacterized protein OS=Prunus persica GN=PRUPE_ppa012674mg PE=4 SV=1	gi|470144442|ref|XP_004307866.1	PREDICTED: NADH dehydrogenase [ubiquinone] iron-sulfur protein 6, mitochondrial [Fragaria vesca subsp. vesca]
Ra_g35581.t1	Ra07	36796697	36800626	-	gi|764635653|ref|XP_011470128.1|	PREDICTED: ATPase family AAA domain-containing protein 3-like [Fragaria vesca subsp. vesca]	AT3G03060.1	P-loop containing nucleoside triphosphate hydrolases superfamily protein	sp|Q20748|ATAD3_CAEEL	ATPase family AAA domain-containing protein 3 OS=Caenorhabditis elegans OX=6239 GN=atad-3 PE=1 SV=2	tr|A0A251QR49|A0A251QR49_PRUPE	Uncharacterized protein OS=Prunus persica GN=PRUPE_2G326200 PE=4 SV=1	gi|764635653|ref|XP_011470128.1	PREDICTED: ATPase family AAA domain-containing protein 3-like [Fragaria vesca subsp. vesca]
Ra_g35582.t1	Ra07	36801607	36804979	-	gi|9651913|gb|AAF91308.1|AF239685_1	4-coumarate:coA ligase 3 [Rubus idaeus]	AT1G65060.1	4-coumarate:CoA ligase 3	sp|P31687|4CL2_SOYBN	4-coumarate--CoA ligase 2 OS=Glycine max OX=3847 PE=2 SV=2	tr|Q9LL51|Q9LL51_RUBID	4-coumarate:coA ligase 3 OS=Rubus idaeus PE=2 SV=1	gi|470144438|ref|XP_004307864.1	PREDICTED: LOW QUALITY PROTEIN: 4-coumarate--CoA ligase 2-like [Fragaria vesca subsp. vesca]
Ra_g35583.t1	Ra07	36806037	36811485	+	gi|470144436|ref|XP_004307863.1|	PREDICTED: transducin beta-like protein 3 [Fragaria vesca subsp. vesca]	AT5G16750.1	Transducin family protein / WD-40 repeat family protein	sp|Q2KJJ5|TBL3_BOVIN	Transducin beta-like protein 3 OS=Bos taurus OX=9913 GN=TBL3 PE=2 SV=1	tr|M5XRI3|M5XRI3_PRUPE	Uncharacterized protein OS=Prunus persica GN=PRUPE_2G326400 PE=4 SV=1	gi|470144436|ref|XP_004307863.1	PREDICTED: transducin beta-like protein 3 [Fragaria vesca subsp. vesca]
Ra_g35584.t1	Ra07	36812214	36816328	-	gi|470144434|ref|XP_004307862.1|	PREDICTED: cellulose synthase-like protein D3 [Fragaria vesca subsp. vesca]	AT3G03050.1	cellulose synthase-like D3	sp|Q9M9M4|CSLD3_ARATH	Cellulose synthase-like protein D3 OS=Arabidopsis thaliana OX=3702 GN=CSLD3 PE=1 SV=1	tr|W9QDD3|W9QDD3_9ROSA	Cellulose synthase-like protein D3 OS=Morus notabilis GN=L484_019681 PE=3 SV=1	gi|470144434|ref|XP_004307862.1	PREDICTED: cellulose synthase-like protein D3 [Fragaria vesca subsp. vesca]
Ra_g35585.t1	Ra07	36818411	36821148	-	gi|470144432|ref|XP_004307861.1|	PREDICTED: probable arabinosyltransferase ARAD1 [Fragaria vesca subsp. vesca]	AT5G16890.1	Exostosin family protein	sp|Q6DBG8|ARAD1_ARATH	Probable arabinosyltransferase ARAD1 OS=Arabidopsis thaliana OX=3702 GN=ARAD1 PE=1 SV=1	tr|M5XK16|M5XK16_PRUPE	Uncharacterized protein OS=Prunus persica GN=PRUPE_2G326700 PE=4 SV=1	gi|470144432|ref|XP_004307861.1	PREDICTED: probable arabinosyltransferase ARAD1 [Fragaria vesca subsp. vesca]
Ra_g35586.t1	Ra07	36821593	36823352	-	gi|470144430|ref|XP_004307860.1|;gi|764635635|ref|XP_011470127.1|	PREDICTED: target of Myb protein 1 [Fragaria vesca subsp. vesca]<>PREDICTED: target of Myb protein 1 [Fragaria vesca subsp. vesca]	AT5G16880.4	Target of Myb protein 1	sp|Q9LFL3|TOL1_ARATH	TOM1-like protein 1 OS=Arabidopsis thaliana OX=3702 GN=TOL1 PE=1 SV=1	tr|M5XJU7|M5XJU7_PRUPE	Uncharacterized protein OS=Prunus persica GN=PRUPE_2G326800 PE=4 SV=1	gi|470144430|ref|XP_004307860.1|;gi|764635635|ref|XP_011470127.1	PREDICTED: target of Myb protein 1 [Fragaria vesca subsp. vesca]<>PREDICTED: target of Myb protein 1 [Fragaria vesca subsp. vesca]
Ra_g35587.t1	Ra07	36826093	36828009	+	gi|470144428|ref|XP_004307859.1|	PREDICTED: peptidyl-tRNA hydrolase 2, mitochondrial [Fragaria vesca subsp. vesca]	AT5G16870.1	Peptidyl-tRNA hydrolase II (PTH2) family protein	sp|Q9Y3E5|PTH2_HUMAN	Peptidyl-tRNA hydrolase 2, mitochondrial OS=Homo sapiens OX=9606 GN=PTRH2 PE=1 SV=1	tr|A0A251QQ26|A0A251QQ26_PRUPE	Uncharacterized protein OS=Prunus persica GN=PRUPE_2G326900 PE=4 SV=1	gi|470144428|ref|XP_004307859.1	PREDICTED: peptidyl-tRNA hydrolase 2, mitochondrial [Fragaria vesca subsp. vesca]
Ra_g35588.t1	Ra07	36830372	36831975	-	gi|470144422|ref|XP_004307856.1|	PREDICTED: ribosome-binding protein 1 [Fragaria vesca subsp. vesca]	AT5G16840.2	binding partner of acd11 1	sp|Q9LFD5|BPA1_ARATH	Binding partner of ACD11 1 OS=Arabidopsis thaliana OX=3702 GN=BPA1 PE=1 SV=1	tr|A0A0D2QFY7|A0A0D2QFY7_GOSRA	Uncharacterized protein OS=Gossypium raimondii GN=B456_003G053100 PE=4 SV=1	gi|470144422|ref|XP_004307856.1	PREDICTED: ribosome-binding protein 1 [Fragaria vesca subsp. vesca]
Ra_g35589.t1	Ra07	36832487	36835024	+	gi|1220059881|ref|XP_021816163.1|	syntaxin-22 isoform X2 [Prunus avium]	AT5G46860.1	Syntaxin/t-SNARE family protein	sp|P93654|SYP22_ARATH	Syntaxin-22 OS=Arabidopsis thaliana OX=3702 GN=SYP22 PE=1 SV=1	tr|A0A251QQ29|A0A251QQ29_PRUPE	Uncharacterized protein OS=Prunus persica GN=PRUPE_2G327300 PE=3 SV=1	gi|1220059881|ref|XP_021816163.1	syntaxin-22 isoform X2 [Prunus avium]
Ra_g35590.t1	Ra07	36836758	36838512	+	gi|764635604|ref|XP_011470124.1|;gi|764635607|ref|XP_011470125.1|	PREDICTED: histone acetyltransferase MCC1 isoform X1 [Fragaria vesca subsp. vesca]<>PREDICTED: histone acetyltransferase MCC1 isoform X1 [Fragaria vesca subsp. vesca]	AT5G16800.2	Acyl-CoA N-acyltransferases (NAT) superfamily protein	sp|Q9M8T9|MCC1_ARATH	Histone acetyltransferase MCC1 OS=Arabidopsis thaliana OX=3702 GN=MCC1 PE=2 SV=1	tr|M5XLR9|M5XLR9_PRUPE	Uncharacterized protein OS=Prunus persica GN=PRUPE_2G327400 PE=4 SV=1	gi|764635604|ref|XP_011470124.1|;gi|764635607|ref|XP_011470125.1	PREDICTED: histone acetyltransferase MCC1 isoform X1 [Fragaria vesca subsp. vesca]<>PREDICTED: histone acetyltransferase MCC1 isoform X1 [Fragaria vesca subsp. vesca]
Ra_g35591.t1	Ra07	36839538	36840851	+	gi|1220059869|ref|XP_021816157.1|	protein EXORDIUM-like 1 [Prunus avium]	AT4G08950.1	Phosphate-responsive 1 family protein	sp|Q9ZPE7|EXO_ARATH	Protein EXORDIUM OS=Arabidopsis thaliana OX=3702 GN=EXO PE=2 SV=1	tr|M5XFT7|M5XFT7_PRUPE	Uncharacterized protein OS=Prunus persica GN=PRUPE_ppa016645mg PE=4 SV=1	gi|1220059869|ref|XP_021816157.1	protein EXORDIUM-like 1 [Prunus avium]
Ra_g35592.t1	Ra07	36850629	36851561	+	gi|470146926|ref|XP_004309070.1|	PREDICTED: protein EXORDIUM-like [Fragaria vesca subsp. vesca]	AT5G64260.1	EXORDIUM like 2	sp|Q9FE06|EXOL2_ARATH	Protein EXORDIUM-like 2 OS=Arabidopsis thaliana OX=3702 GN=EXL2 PE=2 SV=1	tr|M5XFT7|M5XFT7_PRUPE	Uncharacterized protein OS=Prunus persica GN=PRUPE_ppa016645mg PE=4 SV=1	gi|470146926|ref|XP_004309070.1	PREDICTED: protein EXORDIUM-like [Fragaria vesca subsp. vesca]
Ra_g35593.t1	Ra07	36853925	36854890	-	gi|470144414|ref|XP_004307852.1|	PREDICTED: S-norcoclaurine synthase-like isoform X1 [Fragaria vesca subsp. vesca]	#N/A	#N/A	sp|Q4QTJ1|NCS2_PAPSO	S-norcoclaurine synthase 2 OS=Papaver somniferum OX=3469 GN=NCS2 PE=1 SV=1	tr|I3SPM5|I3SPM5_LOTJA	Uncharacterized protein OS=Lotus japonicus PE=2 SV=1	gi|470144414|ref|XP_004307852.1	PREDICTED: S-norcoclaurine synthase-like isoform X1 [Fragaria vesca subsp. vesca]
Ra_g35594.t1	Ra07	36863614	36864903	+	gi|764635596|ref|XP_004309069.2|	PREDICTED: uncharacterized protein LOC101292853 [Fragaria vesca subsp. vesca]	AT5G16770.4	myb domain protein 9	sp|Q9LDR8|MY102_ARATH	Transcription factor MYB102 OS=Arabidopsis thaliana OX=3702 GN=MYB102 PE=2 SV=1	tr|Q9LFE1|Q9LFE1_ARATH	Myb domain protein 9 OS=Arabidopsis thaliana GN=AtMYB9 PE=4 SV=1	gi|764635596|ref|XP_004309069.2	PREDICTED: uncharacterized protein LOC101292853 [Fragaria vesca subsp. vesca]
Ra_g35595.t1	Ra07	36871573	36872529	-	gi|470146922|ref|XP_004309068.1|	PREDICTED: inositol-tetrakisphosphate 1-kinase 1-like [Fragaria vesca subsp. vesca]	AT5G16760.1	Inositol 1%2C3%2C4-trisphosphate 5/6-kinase family protein	sp|Q9SBA5|ITPK1_ARATH	Inositol-tetrakisphosphate 1-kinase 1 OS=Arabidopsis thaliana OX=3702 GN=ITPK1 PE=1 SV=1	tr|M5X5H6|M5X5H6_PRUPE	Inositol-tetrakisphosphate 1-kinase OS=Prunus persica GN=PRUPE_2G327800 PE=3 SV=1	gi|470146922|ref|XP_004309068.1	PREDICTED: inositol-tetrakisphosphate 1-kinase 1-like [Fragaria vesca subsp. vesca]
Ra_g35596.t1	Ra07	36873290	36876443	-	gi|470144410|ref|XP_004307850.1|	PREDICTED: protein FAR1-RELATED SEQUENCE 4 [Fragaria vesca subsp. vesca]	AT1G76320.4	FAR1-related sequence 4	sp|Q6NQJ7|FRS4_ARATH	Protein FAR1-RELATED SEQUENCE 4 OS=Arabidopsis thaliana OX=3702 GN=FRS4 PE=2 SV=2	tr|A0A251QQB1|A0A251QQB1_PRUPE	Uncharacterized protein OS=Prunus persica GN=PRUPE_2G327900 PE=4 SV=1	gi|470144410|ref|XP_004307850.1	PREDICTED: protein FAR1-RELATED SEQUENCE 4 [Fragaria vesca subsp. vesca]
Ra_g35597.t1	Ra07	36876844	36880153	+	gi|359489873|ref|XP_002270810.2|;gi|297737287|emb|CBI26488.3|	PREDICTED: uncharacterized protein LOC100244219 [Vitis vinifera]<>unnamed protein product, partial [Vitis vinifera]	#N/A	#N/A	#N/A	#N/A	tr|D7T7L7|D7T7L7_VITVI	Uncharacterized protein OS=Vitis vinifera GN=VIT_16s0039g01680 PE=4 SV=1	gi|359489873|ref|XP_002270810.2	PREDICTED: uncharacterized protein LOC100244219 [Vitis vinifera]
Ra_g35598.t1	Ra07	36880789	36882991	-	gi|1220059950|ref|XP_021816201.1|	uncharacterized protein LOC110758606 [Prunus avium]	AT1G65020.1	plasma protein	#N/A	#N/A	tr|M5X0W5|M5X0W5_PRUPE	Uncharacterized protein OS=Prunus persica GN=PRUPE_2G328100 PE=4 SV=1	gi|1220059950|ref|XP_021816201.1	uncharacterized protein LOC110758606 [Prunus avium]
Ra_g35599.t1	Ra07	36884634	36887693	-	gi|470144406|ref|XP_004307848.1|	PREDICTED: WEB family protein At3g02930, chloroplastic-like [Fragaria vesca subsp. vesca]	AT5G16730.1	weak chloroplast movement under blue light protein (DUF827)	sp|Q9LFE4|Y5673_ARATH	WEB family protein At5g16730, chloroplastic OS=Arabidopsis thaliana OX=3702 GN=At5g16730 PE=1 SV=1	tr|A0A251QTC1|A0A251QTC1_PRUPE	Uncharacterized protein OS=Prunus persica GN=PRUPE_2G328200 PE=4 SV=1	gi|470144406|ref|XP_004307848.1	PREDICTED: WEB family protein At3g02930, chloroplastic-like [Fragaria vesca subsp. vesca]
Ra_g35600.t1	Ra07	36890218	36891148	-	gi|1220059891|ref|XP_021816169.1|	uncharacterized protein LOC110758581 [Prunus avium]	AT1G65000.1	F-box only protein	#N/A	#N/A	tr|M5XTG0|M5XTG0_PRUPE	Uncharacterized protein OS=Prunus persica GN=PRUPE_2G328300 PE=4 SV=1	gi|1220059891|ref|XP_021816169.1	uncharacterized protein LOC110758581 [Prunus avium]
Ra_g35601.t1	Ra07	36891951	36895555	-	gi|470144402|ref|XP_004307846.1|	PREDICTED: V-type proton ATPase subunit H [Fragaria vesca subsp. vesca]	AT3G42050.1	vacuolar ATP synthase subunit H family protein	sp|Q9LX65|VATH_ARATH	V-type proton ATPase subunit H OS=Arabidopsis thaliana OX=3702 GN=VHA-H PE=1 SV=1	tr|M5WZU8|M5WZU8_PRUPE	Uncharacterized protein OS=Prunus persica GN=PRUPE_2G328400 PE=4 SV=1	gi|470144402|ref|XP_004307846.1	PREDICTED: V-type proton ATPase subunit H [Fragaria vesca subsp. vesca]
Ra_g35602.t1	Ra07	36896496	36899073	+	gi|470144400|ref|XP_004307845.1|	PREDICTED: adenosine kinase [Fragaria vesca subsp. vesca]	AT4G27600.1	pfkB-like carbohydrate kinase family protein	sp|Q55480|YZ37_SYNY3	Uncharacterized sugar kinase slr0537 OS=Synechocystis sp. (strain PCC 6803 / Kazusa) OX=1111708 GN=slr0537 PE=3 SV=1	tr|M5XFC6|M5XFC6_PRUPE	Uncharacterized protein OS=Prunus persica GN=PRUPE_2G328500 PE=4 SV=1	gi|470144400|ref|XP_004307845.1	PREDICTED: adenosine kinase [Fragaria vesca subsp. vesca]
Ra_g35603.t1	Ra07	36899495	36899881	+	#N/A	#N/A	#N/A	#N/A	#N/A	#N/A	#N/A	#N/A	#N/A	#N/A
Ra_g35604.t1	Ra07	36900220	36902030	-	gi|1315964637|dbj|GAY43251.1|	hypothetical protein CUMW_073060 [Citrus unshiu]	AT5G16650.1	Chaperone DnaJ-domain superfamily protein	sp|Q892R1|DNAJ_CLOTE	Chaperone protein DnaJ OS=Clostridium tetani (strain Massachusetts / E88) OX=212717 GN=dnaJ PE=3 SV=1	tr|A0A067E5T4|A0A067E5T4_CITSI	Uncharacterized protein OS=Citrus sinensis GN=CISIN_1g032533mg PE=4 SV=1	gi|470144398|ref|XP_004307844.1	PREDICTED: dnaJ protein ERDJ3B isoform X2 [Fragaria vesca subsp. vesca]
Ra_g35604.t2	Ra07	36900220	36902030	-	gi|470144398|ref|XP_004307844.1|	PREDICTED: dnaJ protein ERDJ3B isoform X2 [Fragaria vesca subsp. vesca]	AT5G16650.1	Chaperone DnaJ-domain superfamily protein	sp|Q892R1|DNAJ_CLOTE	Chaperone protein DnaJ OS=Clostridium tetani (strain Massachusetts / E88) OX=212717 GN=dnaJ PE=3 SV=1	tr|A0A067E5T4|A0A067E5T4_CITSI	Uncharacterized protein OS=Citrus sinensis GN=CISIN_1g032533mg PE=4 SV=1	gi|470144398|ref|XP_004307844.1	PREDICTED: dnaJ protein ERDJ3B isoform X2 [Fragaria vesca subsp. vesca]
Ra_g35605.t1	Ra07	36903259	36905283	+	gi|470144396|ref|XP_004307843.1|;gi|764635568|ref|XP_011470122.1|	PREDICTED: alcohol dehydrogenase-like 1 [Fragaria vesca subsp. vesca]<>PREDICTED: alcohol dehydrogenase-like 1 [Fragaria vesca subsp. vesca]	AT1G22430.2	GroES-like zinc-binding dehydrogenase family protein	sp|A0A0C5DM37|CYADH_CATRO	CYP enzymes assisting alcohol dehydrogenase OS=Catharanthus roseus OX=4058 GN=CYPADH PE=1 SV=1	tr|B9IN75|B9IN75_POPTR	Alpha-hydroxynitrile lyase family protein OS=Populus trichocarpa GN=POPTR_0018s13950g PE=3 SV=2	gi|470144396|ref|XP_004307843.1|;gi|764635568|ref|XP_011470122.1	PREDICTED: alcohol dehydrogenase-like 1 [Fragaria vesca subsp. vesca]<>PREDICTED: alcohol dehydrogenase-like 1 [Fragaria vesca subsp. vesca]
Ra_g35605.t2	Ra07	36903259	36905283	+	gi|1098720341|ref|XP_018838616.1|	PREDICTED: alcohol dehydrogenase-like 1 [Juglans regia]	AT1G22430.2	GroES-like zinc-binding dehydrogenase family protein	sp|A0A0C5DM37|CYADH_CATRO	CYP enzymes assisting alcohol dehydrogenase OS=Catharanthus roseus OX=4058 GN=CYPADH PE=1 SV=1	tr|B9IN75|B9IN75_POPTR	Alpha-hydroxynitrile lyase family protein OS=Populus trichocarpa GN=POPTR_0018s13950g PE=3 SV=2	gi|470144396|ref|XP_004307843.1|;gi|764635568|ref|XP_011470122.1	PREDICTED: alcohol dehydrogenase-like 1 [Fragaria vesca subsp. vesca]<>PREDICTED: alcohol dehydrogenase-like 1 [Fragaria vesca subsp. vesca]
Ra_g35606.t1	Ra07	36906342	36908463	-	gi|764635562|ref|XP_011470121.1|	PREDICTED: uncharacterized protein LOC101314998 isoform X1 [Fragaria vesca subsp. vesca]	AT5G16660.1	Low-density receptor-like protein	#N/A	#N/A	tr|M5X2K0|M5X2K0_PRUPE	Uncharacterized protein OS=Prunus persica GN=PRUPE_2G328900 PE=4 SV=1	gi|764635562|ref|XP_011470121.1	PREDICTED: uncharacterized protein LOC101314998 isoform X1 [Fragaria vesca subsp. vesca]
Ra_g35606.t2	Ra07	36906342	36908463	-	gi|470144394|ref|XP_004307842.1|	PREDICTED: uncharacterized protein LOC101314998 isoform X2 [Fragaria vesca subsp. vesca]	AT5G16660.1	Low-density receptor-like protein	#N/A	#N/A	tr|M5X2K0|M5X2K0_PRUPE	Uncharacterized protein OS=Prunus persica GN=PRUPE_2G328900 PE=4 SV=1	gi|470144394|ref|XP_004307842.1	PREDICTED: uncharacterized protein LOC101314998 isoform X2 [Fragaria vesca subsp. vesca]
Ra_g35607.t1	Ra07	36916345	36916932	-	gi|764635559|ref|XP_011470120.1|	PREDICTED: uncharacterized protein LOC101314703 isoform X4 [Fragaria vesca subsp. vesca]	#N/A	#N/A	#N/A	#N/A	tr|A0A251QQ73|A0A251QQ73_PRUPE	Uncharacterized protein OS=Prunus persica GN=PRUPE_2G329000 PE=4 SV=1	gi|764635559|ref|XP_011470120.1	PREDICTED: uncharacterized protein LOC101314703 isoform X4 [Fragaria vesca subsp. vesca]
Ra_g35608.t1	Ra07	36917034	36918875	-	gi|764635559|ref|XP_011470120.1|	PREDICTED: uncharacterized protein LOC101314703 isoform X4 [Fragaria vesca subsp. vesca]	AT3G02890.1	RING/FYVE/PHD zinc finger superfamily protein	#N/A	#N/A	tr|M5X6J1|M5X6J1_PRUPE	Uncharacterized protein (Fragment) OS=Prunus persica GN=PRUPE_ppa000413m1g PE=4 SV=1	gi|764635559|ref|XP_011470120.1	PREDICTED: uncharacterized protein LOC101314703 isoform X4 [Fragaria vesca subsp. vesca]
Ra_g35609.t1	Ra07	36918905	36922565	-	gi|1139792562|gb|ONI25989.1|;gi|1139792563|gb|ONI25990.1|	hypothetical protein PRUPE_2G329000 [Prunus persica]<>hypothetical protein PRUPE_2G329000 [Prunus persica]	AT5G16680.2	RING/FYVE/PHD zinc finger superfamily protein	sp|A6H619|PHRF1_MOUSE	PHD and RING finger domain-containing protein 1 OS=Mus musculus OX=10090 GN=Phrf1 PE=1 SV=2	tr|A0A251QQ84|A0A251QQ84_PRUPE	Uncharacterized protein OS=Prunus persica GN=PRUPE_2G329000 PE=4 SV=1	gi|470144392|ref|XP_004307841.1	PREDICTED: uncharacterized protein LOC101314703 isoform X1 [Fragaria vesca subsp. vesca]
Ra_g35609.t2	Ra07	36918905	36922565	-	gi|1139792559|gb|ONI25986.1|	hypothetical protein PRUPE_2G329000 [Prunus persica]	AT5G16680.2	RING/FYVE/PHD zinc finger superfamily protein	sp|A6H619|PHRF1_MOUSE	PHD and RING finger domain-containing protein 1 OS=Mus musculus OX=10090 GN=Phrf1 PE=1 SV=2	tr|A0A251QQE1|A0A251QQE1_PRUPE	Uncharacterized protein OS=Prunus persica GN=PRUPE_2G329000 PE=4 SV=1	gi|1162522894|ref|XP_020411749.1	uncharacterized protein LOC18787726 isoform X3 [Prunus persica]
Ra_g35610.t1	Ra07	36924880	36925544	+	#N/A	#N/A	#N/A	#N/A	#N/A	#N/A	#N/A	#N/A	#N/A	#N/A
Ra_g35611.t1	Ra07	36931427	36933330	-	gi|661891035|emb|CDP04917.1|	unnamed protein product [Coffea canephora]	AT1G64990.2	GPCR-type G protein 1	sp|Q7X7S8|COLD1_ORYSJ	GPCR-type G protein COLD1 OS=Oryza sativa subsp. japonica OX=39947 GN=COLD1 PE=1 SV=2	tr|A0A068U9E5|A0A068U9E5_COFCA	Uncharacterized protein OS=Coffea canephora GN=GSCOC_T00019786001 PE=4 SV=1	gi|1109238762|ref|XP_019194058.1	PREDICTED: GPCR-type G protein 1 isoform X2 [Ipomoea nil]
Ra_g35612.t1	Ra07	36933366	36938605	-	gi|1220059947|ref|XP_021816200.1|	GPCR-type G protein 1 [Prunus avium]	AT4G27630.7	GPCR-type G protein 2	sp|Q0WQG8|GTG2_ARATH	GPCR-type G protein 2 OS=Arabidopsis thaliana OX=3702 GN=GTG2 PE=1 SV=2	tr|M5XRE0|M5XRE0_PRUPE	Uncharacterized protein OS=Prunus persica GN=PRUPE_2G329100 PE=4 SV=1	gi|1220059947|ref|XP_021816200.1	GPCR-type G protein 1 [Prunus avium]
Ra_g35613.t1	Ra07	36940460	36943427	-	gi|1162526691|ref|XP_020413149.1|;gi|1139792577|gb|ONI26004.1|	growth-regulating factor 4 isoform X2 [Prunus persica]<>hypothetical protein PRUPE_2G329200 [Prunus persica]	AT3G13960.1	growth-regulating factor 5	sp|Q6AWY6|GRF3_ORYSJ	Growth-regulating factor 3 OS=Oryza sativa subsp. japonica OX=39947 GN=GRF3 PE=3 SV=2	tr|A0A251QQB8|A0A251QQB8_PRUPE	Uncharacterized protein OS=Prunus persica GN=PRUPE_2G329200 PE=4 SV=1	gi|1162526691|ref|XP_020413149.1	growth-regulating factor 4 isoform X2 [Prunus persica]
Ra_g35614.t1	Ra07	36950469	36956435	+	gi|470146920|ref|XP_004309067.1|	PREDICTED: origin of replication complex subunit 3 isoform X1 [Fragaria vesca subsp. vesca]	AT5G16690.1	origin recognition complex subunit 3	sp|Q6E7H0|ORC3_ARATH	Origin of replication complex subunit 3 OS=Arabidopsis thaliana OX=3702 GN=ORC3 PE=1 SV=1	tr|A0A251QQG4|A0A251QQG4_PRUPE	Uncharacterized protein OS=Prunus persica GN=PRUPE_2G329300 PE=4 SV=1	gi|470146920|ref|XP_004309067.1	PREDICTED: origin of replication complex subunit 3 isoform X1 [Fragaria vesca subsp. vesca]
Ra_g35615.t1	Ra07	36958454	36968328	+	gi|470144382|ref|XP_004307836.1|	PREDICTED: dual specificity tyrosine-phosphorylation-regulated kinase 1A [Fragaria vesca subsp. vesca]	AT5G35980.1	YAK1-like protein 1	sp|Q8RWH3|YAK1_ARATH	Dual specificity protein kinase YAK1 homolog OS=Arabidopsis thaliana OX=3702 GN=YAK1 PE=1 SV=1	tr|A0A251QQD0|A0A251QQD0_PRUPE	Uncharacterized protein OS=Prunus persica GN=PRUPE_2G329600 PE=4 SV=1	gi|470144382|ref|XP_004307836.1	PREDICTED: dual specificity tyrosine-phosphorylation-regulated kinase 1A [Fragaria vesca subsp. vesca]
Ra_g35616.t1	Ra07	36970133	36973816	+	gi|764635516|ref|XP_004307835.2|	PREDICTED: RNA polymerase sigma factor sigA [Fragaria vesca subsp. vesca]	AT1G64860.1	sigma factor A	sp|O24629|SIGA_ARATH	RNA polymerase sigma factor sigA OS=Arabidopsis thaliana OX=3702 GN=SIGA PE=1 SV=1	tr|M5X2A7|M5X2A7_PRUPE	Uncharacterized protein OS=Prunus persica GN=PRUPE_2G329700 PE=4 SV=1	gi|764635516|ref|XP_004307835.2	PREDICTED: RNA polymerase sigma factor sigA [Fragaria vesca subsp. vesca]
Ra_g35617.t1	Ra07	36976742	36979901	+	gi|470144378|ref|XP_004307834.1|	PREDICTED: maltose excess protein 1, chloroplastic-like [Fragaria vesca subsp. vesca]	AT5G17520.1	root cap 1 (RCP1)	sp|Q9LF50|MEX1_ARATH	Maltose excess protein 1, chloroplastic OS=Arabidopsis thaliana OX=3702 GN=MEX1 PE=2 SV=2	tr|M5XJS8|M5XJS8_PRUPE	Uncharacterized protein OS=Prunus persica GN=PRUPE_2G329800 PE=4 SV=1	gi|470144378|ref|XP_004307834.1	PREDICTED: maltose excess protein 1, chloroplastic-like [Fragaria vesca subsp. vesca]
Ra_g35618.t1	Ra07	36980766	36981220	-	#N/A	#N/A	#N/A	#N/A	#N/A	#N/A	#N/A	#N/A	#N/A	#N/A
Ra_g35619.t1	Ra07	36981864	36984944	-	gi|764603729|ref|XP_011466816.1|;gi|764603733|ref|XP_011466817.1|;gi|764603739|ref|XP_004303063.2|;gi|764603743|ref|XP_011466818.1|;gi|764603747|ref|XP_011466819.1|	PREDICTED: pentatricopeptide repeat-containing protein At5g14770, mitochondrial [Fragaria vesca subsp. vesca]<>PREDICTED: pentatricopeptide repeat-containing protein At5g14770, mitochondrial [Fragaria vesca subsp. vesca]<>PREDICTED: pentatricopeptide repeat-containing protein At5g14770, mitochondrial [Fragaria vesca subsp. vesca]<>PREDICTED: pentatricopeptide repeat-containing protein At5g14770, mitochondrial [Fragaria vesca subsp. vesca]<>PREDICTED: pentatricopeptide repeat-containing protein At5g14770, mitochondrial [Fragaria vesca subsp. vesca]	AT5G14770.5	PPR repeat protein	sp|Q9LER0|PP381_ARATH	Pentatricopeptide repeat-containing protein At5g14770, mitochondrial OS=Arabidopsis thaliana OX=3702 GN=At5g14770 PE=3 SV=2	tr|W9R4R4|W9R4R4_9ROSA	Uncharacterized protein OS=Morus notabilis GN=L484_024754 PE=4 SV=1	gi|764603729|ref|XP_011466816.1|;gi|764603733|ref|XP_011466817.1|;gi|764603739|ref|XP_004303063.2|;gi|764603743|ref|XP_011466818.1|;gi|764603747|ref|XP_011466819.1	PREDICTED: pentatricopeptide repeat-containing protein At5g14770, mitochondrial [Fragaria vesca subsp. vesca]<>PREDICTED: pentatricopeptide repeat-containing protein At5g14770, mitochondrial [Fragaria vesca subsp. vesca]<>PREDICTED: pentatricopeptide repeat-containing protein At5g14770, mitochondrial [Fragaria vesca subsp. vesca]<>PREDICTED: pentatricopeptide repeat-containing protein At5g14770, mitochondrial [Fragaria vesca subsp. vesca]<>PREDICTED: pentatricopeptide repeat-containing protein At5g14770, mitochondrial [Fragaria vesca subsp. vesca]
Ra_g35620.t1	Ra07	36985301	36989953	+	gi|596021703|ref|XP_007219033.1|;gi|1139792593|gb|ONI26020.1|	uncharacterized protein LOC18784707 isoform X2 [Prunus persica]<>hypothetical protein PRUPE_2G329900 [Prunus persica]	AT1G64880.1	Ribosomal protein S5 family protein	sp|Q5WZJ5|RS5_LEGPL	30S ribosomal protein S5 OS=Legionella pneumophila (strain Lens) OX=297245 GN=rpsE PE=3 SV=1	tr|M5X2B8|M5X2B8_PRUPE	Uncharacterized protein OS=Prunus persica GN=PRUPE_2G329900 PE=3 SV=1	gi|596021703|ref|XP_007219033.1	uncharacterized protein LOC18784707 isoform X2 [Prunus persica]
Ra_g35621.t1	Ra07	36992230	36995687	+	gi|470144375|ref|XP_004307833.1|	PREDICTED: probable folate-biopterin transporter 7 [Fragaria vesca subsp. vesca]	AT1G64890.1	Major facilitator superfamily protein	sp|Q9XIQ7|FBT7_ARATH	Probable folate-biopterin transporter 7 OS=Arabidopsis thaliana OX=3702 GN=At1g64890 PE=2 SV=1	tr|M5XCI0|M5XCI0_PRUPE	Uncharacterized protein OS=Prunus persica GN=PRUPE_2G330100 PE=4 SV=1	gi|470144375|ref|XP_004307833.1	PREDICTED: probable folate-biopterin transporter 7 [Fragaria vesca subsp. vesca]
Ra_g35622.t1	Ra07	36997470	37002713	+	gi|470144373|ref|XP_004307832.1|	PREDICTED: uncharacterized protein LOC101311912 [Fragaria vesca subsp. vesca]	AT5G17510.2	mediator of RNA polymerase II transcription subunit-like protein	#N/A	#N/A	tr|A0A251QQC2|A0A251QQC2_PRUPE	Uncharacterized protein OS=Prunus persica GN=PRUPE_2G329500 PE=4 SV=1	gi|470144373|ref|XP_004307832.1	PREDICTED: uncharacterized protein LOC101311912 [Fragaria vesca subsp. vesca]
Ra_g35623.t1	Ra07	37003290	37005229	-	gi|470144371|ref|XP_004307831.1|	PREDICTED: uncharacterized protein LOC101311621 isoform X1 [Fragaria vesca subsp. vesca]	AT4G27610.9	intracellular protein transporter	#N/A	#N/A	tr|A0A251QQA8|A0A251QQA8_PRUPE	Uncharacterized protein OS=Prunus persica GN=PRUPE_2G329400 PE=4 SV=1	gi|470144371|ref|XP_004307831.1	PREDICTED: uncharacterized protein LOC101311621 isoform X1 [Fragaria vesca subsp. vesca]
Ra_g35624.t1	Ra07	37015950	37016684	+	#N/A	#N/A	#N/A	#N/A	#N/A	#N/A	#N/A	#N/A	#N/A	#N/A
Ra_g35625.t1	HiC_scaffold_8	309	705	-	gi|145408595|ref|YP_001152219.1|;gi|145048844|gb|ABP35460.1|	ORF58f [Pinus koraiensis]<>ORF58f (chloroplast) [Pinus koraiensis]	#N/A	#N/A	#N/A	#N/A	tr|T2DPD7|T2DPD7_PHAVU	Cell wall-associated hydrolase OS=Phaseolus vulgaris PE=2 SV=1	gi|145408595|ref|YP_001152219.1	ORF58f [Pinus koraiensis]
Ra_g35626.t1	HiC_scaffold_8	744	1138	-	gi|1322369110|gb|PLY71578.1|;gi|1322370271|gb|PLY72081.1|;gi|1322416502|gb|PLY94770.1|	hypothetical protein LSAT_1X88180 [Lactuca sativa]<>hypothetical protein LSAT_9X121741 [Lactuca sativa]<>hypothetical protein LSAT_2X97121 [Lactuca sativa]	#N/A	#N/A	#N/A	#N/A	tr|A0A0D2ZTA1|A0A0D2ZTA1_BRAOL	Uncharacterized protein OS=Brassica oleracea var. oleracea PE=4 SV=1	gi|675895250|ref|YP_009049724.1	hypothetical protein (mitochondrion) [Capsicum annuum]
Ra_g35627.t1	HiC_scaffold_8	1330	1838	+	gi|667751901|gb|AIG89988.1|	hypothetical protein (mitochondrion) [Capsicum annuum]	#N/A	#N/A	#N/A	#N/A	tr|A0A075VT18|A0A075VT18_CAPAN	Uncharacterized protein OS=Capsicum annuum GN=orf115d PE=4 SV=1	gi|566212549|ref|XP_006373257.1	hypothetical protein POPTR_0017s10120g, partial [Populus trichocarpa]
Ra_g35628.t1	HiC_scaffold_8	9080	10260	+	gi|1170975288|gb|ARD03591.1|	NADH-plastoquinone oxidoreductase subunit 7 (plastid) [Rubus fockeanus]	ATCG01110.1	NAD(P)H dehydrogenase subunit H	sp|Q09WW2|NDHH_MORIN	NAD(P)H-quinone oxidoreductase subunit H, chloroplastic OS=Morus indica OX=248361 GN=ndhH PE=3 SV=1	tr|A0A1V0J4E9|A0A1V0J4E9_9ROSA	NADH-quinone oxidoreductase subunit D OS=Rubus fockeanus GN=ndhH PE=3 SV=1	gi|1299050122|ref|YP_009445712.1	NADH-plastoquinone oxidoreductase subunit 7 (chloroplast) [Dasiphora fruticosa]
Ra_g35628.t2	HiC_scaffold_8	9080	10260	+	#N/A	#N/A	#N/A	#N/A	#N/A	#N/A	#N/A	#N/A	#N/A	#N/A
Ra_g35629.t1	HiC_scaffold_8	12386	12589	+	gi|1170975287|gb|ARD03590.1|	NADH-plastoquinone oxidoreductase subunit 1 (plastid) [Rubus fockeanus]	ATCG01100.1	NADH dehydrogenase family protein	sp|Q0ZIW3|NU1C_VITVI	NAD(P)H-quinone oxidoreductase subunit 1, chloroplastic OS=Vitis vinifera OX=29760 GN=ndhA PE=3 SV=1	tr|A0A1V0J4E1|A0A1V0J4E1_9ROSA	NADH-quinone oxidoreductase subunit H OS=Rubus fockeanus GN=ndhA PE=3 SV=1	gi|1299048992|ref|YP_009444832.1	NADH-plastoquinone oxidoreductase subunit 1 (plastid) [Prunus tomentosa]
Ra_g35630.t1	HiC_scaffold_8	12667	13170	+	gi|1170968391|gb|ARC96781.1|;gi|1170969489|gb|ARC97865.1|	NADH-plastoquinone oxidoreductase subunit I (plastid) [Physocarpus sp. A SCZ-2017]<>NADH-plastoquinone oxidoreductase subunit I (plastid) [Physocarpus sp. B SCZ-2017]	ATCG01090.1	NADPH dehydrogenase	sp|Q09WW4|NDHI_MORIN	NAD(P)H-quinone oxidoreductase subunit I, chloroplastic OS=Morus indica OX=248361 GN=ndhI PE=3 SV=1	tr|A0A1V0IJY1|A0A1V0IJY1_9ROSA	NADH-quinone oxidoreductase subunit I OS=Physocarpus sp. A SCZ-2017 GN=ndhI PE=3 SV=1	gi|1111668991|ref|YP_009326472.1	NADH-plastoquinone oxidoreductase subunit I (chloroplast) [Rosa roxburghii]
Ra_g35631.t1	HiC_scaffold_8	23346	23878	-	gi|1024040311|gb|KZV45020.1|	membrane protein ycf1 [Dorcoceras hygrometricum]	#N/A	#N/A	#N/A	#N/A	tr|A0A200QRC7|A0A200QRC7_9MAGN	Uncharacterized protein OS=Macleaya cordata GN=BVC80_8945g12 PE=4 SV=1	gi|1011056639|ref|YP_009239402.1	Ycf1 (chloroplast) [Dendrobium pendulum]
Ra_g35632.t1	HiC_scaffold_8	25181	26379	+	gi|1012332556|gb|KYP43983.1|	Uncharacterized protein ORF91 [Cajanus cajan]	#N/A	#N/A	sp|Q3BAI2|YCX91_PHAAO	Uncharacterized protein ORF91 OS=Phalaenopsis aphrodite subsp. formosana OX=308872 PE=4 SV=1	tr|A0A151RNA8|A0A151RNA8_CAJCA	Uncharacterized protein ORF91 OS=Cajanus cajan GN=KK1_034567 PE=4 SV=1	gi|78103322|ref|YP_358636.1	hypothetical protein PhapfoPp090 [Phalaenopsis aphrodite subsp. formosana]
Ra_g35633.t1	HiC_scaffold_8	25538	25940	+	gi|922367103|ref|XP_013455718.1|;gi|657387664|gb|KEH29749.1|	signal anchor, putative [Medicago truncatula]<>signal anchor, putative [Medicago truncatula]	#N/A	#N/A	#N/A	#N/A	tr|A0A072UJ16|A0A072UJ16_MEDTR	Signal anchor, putative OS=Medicago truncatula GN=25494413 PE=4 SV=1	gi|922367103|ref|XP_013455718.1	signal anchor, putative [Medicago truncatula]
Ra_g35634.t1	HiC_scaffold_8	26574	27438	+	gi|1322398838|gb|PLY86165.1|	hypothetical protein LSAT_6X94260 [Lactuca sativa]	#N/A	#N/A	#N/A	#N/A	tr|I1QKX6|I1QKX6_ORYGL	Uncharacterized protein OS=Oryza glaberrima PE=4 SV=1	gi|57013942|ref|YP_173415.1	hypothetical protein NitaMp073 [Nicotiana tabacum]
Ra_g35635.t1	HiC_scaffold_8	26579	27493	+	gi|947089735|gb|KRH38400.1|	hypothetical protein GLYMA_09G133900 [Glycine max]	#N/A	#N/A	#N/A	#N/A	tr|A0A0R0I7Y0|A0A0R0I7Y0_SOYBN	Uncharacterized protein OS=Glycine max GN=GLYMA_09G133900 PE=4 SV=1	gi|703161411|ref|XP_010112784.1	Metal transporter Nramp5 [Morus notabilis]
Ra_g35636.t1	HiC_scaffold_8	27463	28151	+	gi|1271175084|gb|PHT98328.1|	NAD(P)H-quinone oxidoreductase subunit 2 A, chloroplastic [Capsicum chinense]	#N/A	#N/A	#N/A	#N/A	tr|W9SE34|W9SE34_9ROSA	Uncharacterized protein OS=Morus notabilis GN=L484_018823 PE=4 SV=1	gi|703130995|ref|XP_010104771.1	hypothetical protein L484_018823 [Morus notabilis]
Ra_g35636.t2	HiC_scaffold_8	27463	28151	+	gi|1322398819|gb|PLY86146.1|	hypothetical protein LSAT_6X94280 [Lactuca sativa]	#N/A	#N/A	#N/A	#N/A	tr|M1DI68|M1DI68_SOLTU	Uncharacterized protein OS=Solanum tuberosum PE=4 SV=1	gi|145408590|ref|YP_001152214.1	ORF124 [Pinus koraiensis]
Ra_g35637.t1	HiC_scaffold_8	28205	28537	-	gi|976918390|gb|KVI03573.1|	hypothetical protein Ccrd_018134, partial [Cynara cardunculus var. scolymus]	#N/A	#N/A	#N/A	#N/A	tr|A0A124SFL0|A0A124SFL0_CYNCS	Uncharacterized protein (Fragment) OS=Cynara cardunculus var. scolymus GN=Ccrd_018134 PE=4 SV=1	gi|50234029|ref|YP_052806.1|;gi|50234049|ref|YP_052826.1	hypothetical protein OrniCp080 (chloroplast) [Oryza nivara]<>hypothetical protein OrniCp100 (chloroplast) [Oryza nivara]
Ra_g35638.t1	HiC_scaffold_8	28646	28979	-	gi|643713746|gb|KDP26411.1|	hypothetical protein JCGZ_17569 [Jatropha curcas]	#N/A	#N/A	#N/A	#N/A	tr|A0A067JR25|A0A067JR25_JATCU	Uncharacterized protein OS=Jatropha curcas GN=JCGZ_17569 PE=4 SV=1	gi|1267228383|ref|WP_098087525.1	hypothetical protein [Bacillus toyonensis]
Ra_g35639.t1	HiC_scaffold_8	29358	30727	-	gi|1024054860|gb|KZV53052.1|	hypothetical protein F511_23525 [Dorcoceras hygrometricum]	#N/A	#N/A	sp|Q49KT9|YCF68_EUCGG	Uncharacterized protein ycf68 OS=Eucalyptus globulus subsp. globulus OX=71271 GN=ycf68-1 PE=3 SV=1	tr|A0A0D2ZV58|A0A0D2ZV58_BRAOL	Uncharacterized protein OS=Brassica oleracea var. oleracea PE=4 SV=1	gi|938340341|ref|YP_009172321.1|;gi|1299050199|ref|YP_009445723.1|;gi|1299050210|ref|YP_009445735.1	hypothetical chloroplast RF68 (chloroplast) [Colobanthus quitensis]<>hypothetical chloroplast RF68 (chloroplast) [Colobanthus apetalus]<>hypothetical chloroplast RF68 (chloroplast) [Colobanthus apetalus]
Ra_g35639.t2	HiC_scaffold_8	29358	30727	-	gi|1137186719|gb|OMO61319.1|	hypothetical protein COLO4_33462 [Corchorus olitorius]	#N/A	#N/A	sp|Q6ENQ5|YCF68_SACOF	Uncharacterized protein ycf68 OS=Saccharum officinarum OX=4547 GN=ycf68-1 PE=3 SV=1	tr|A0A1R3GTC1|A0A1R3GTC1_9ROSI	Uncharacterized protein OS=Corchorus olitorius GN=COLO4_33462 PE=4 SV=1	gi|1182635830|ref|YP_009355981.1|;gi|1182635844|ref|YP_009355995.1	hypothetical protein (chloroplast) [Megadenia pygmaea]<>hypothetical protein (chloroplast) [Megadenia pygmaea]
Ra_g35640.t1	HiC_scaffold_8	30829	31144	-	gi|1271007379|gb|PHT42293.1|;gi|1322404624|gb|PLY88739.1|;gi|1322421595|gb|PLY97216.1|	hypothetical protein CQW23_16318 [Capsicum baccatum]<>hypothetical protein LSAT_4X99801 [Lactuca sativa]<>hypothetical protein LSAT_4X63021 [Lactuca sativa]	#N/A	#N/A	#N/A	#N/A	tr|M1DAC5|M1DAC5_SOLTU	Uncharacterized protein OS=Solanum tuberosum PE=4 SV=1	gi|922328559|ref|XP_013443672.1	hypothetical protein MTR_0002s0270 [Medicago truncatula]
Ra_g35641.t1	HiC_scaffold_8	31638	32086	+	gi|1021021430|gb|KZM80280.1|	hypothetical protein DCAR_032037 [Daucus carota subsp. sativus]	#N/A	#N/A	#N/A	#N/A	tr|A0A175YAB2|A0A175YAB2_DAUCA	Uncharacterized protein OS=Daucus carota subsp. sativus GN=DCAR_032037 PE=4 SV=1	gi|1029123475|ref|XP_016740128.1	PREDICTED: uncharacterized protein LOC107949870 [Gossypium hirsutum]
Ra_g35641.t2	HiC_scaffold_8	31638	32086	+	gi|357458593|ref|XP_003599577.1|;gi|355488625|gb|AES69828.1|	hypothetical protein MTR_3g035650 [Medicago truncatula]<>hypothetical protein MTR_3g035650 [Medicago truncatula]	#N/A	#N/A	#N/A	#N/A	tr|G7J100|G7J100_MEDTR	Uncharacterized protein OS=Medicago truncatula GN=11405296 PE=4 SV=1	gi|357458593|ref|XP_003599577.1	hypothetical protein MTR_3g035650 [Medicago truncatula]
Ra_g35642.t1	HiC_scaffold_8	32083	32376	+	gi|1270991396|gb|PHT34490.1|	hypothetical protein CQW23_26290 [Capsicum baccatum]	#N/A	#N/A	#N/A	#N/A	tr|A0A0A0K6M9|A0A0A0K6M9_CUCSA	Uncharacterized protein OS=Cucumis sativus GN=Csa_7G329345 PE=4 SV=1	gi|150251525|ref|YP_001312257.1|;gi|150251549|ref|YP_001312281.1|;gi|452848926|ref|YP_007474604.1|;gi|452849009|ref|YP_007474688.1|;gi|1079487807|ref|YP_009308174.1|;gi|1079487891|ref|YP_009308258.1	hypothetical protein CYtaCp092 [Cycas taitungensis]<>hypothetical protein CYtaCp116 [Cycas taitungensis]<>hypothetical_protein (chloroplast) [Cycas revoluta]<>hypothetical_protein (chloroplast) [Cycas revoluta]<>hypothetical protein (chloroplast) [Cycas panzhihuaensis]<>hypothetical protein (chloroplast) [Cycas panzhihuaensis]
Ra_g35643.t1	HiC_scaffold_8	33891	34322	+	gi|1137264267|gb|OMP12560.1|	Ribosomal protein S12, bacteria [Corchorus olitorius]	ATCG01230.1	ribosomal protein S12B	sp|Q0G9J5|RR12_LIRTU	30S ribosomal protein S12, chloroplastic OS=Liriodendron tulipifera OX=3415 GN=rps12-A PE=3 SV=1	tr|A0A1R3KZT2|A0A1R3KZT2_9ROSI	Ribosomal protein S12, bacteria OS=Corchorus olitorius GN=COLO4_03024 PE=4 SV=1	gi|1279843067|ref|XP_022932068.1	uncharacterized protein LOC111438394 [Cucurbita moschata]
Ra_g35644.t1	HiC_scaffold_8	34932	35399	+	gi|313183867|ref|YP_004021710.1|;gi|313183881|ref|YP_004021723.1|;gi|325126910|ref|YP_004286147.1|;gi|325126925|ref|YP_004286161.1|;gi|346683338|ref|YP_004842283.1|;gi|346683352|ref|YP_004842296.1|;gi|408830290|ref|YP_006883308.1|;gi|408830364|ref|YP_006883381.1|;gi|428697245|ref|YP_007025428.1|;gi|428697259|ref|YP_007025442.1|;gi|428697331|ref|YP_007025513.1|;gi|428697345|ref|YP_007025527.1|;gi|511943718|ref|YP_008082778.1|;gi|511943732|ref|YP_008082791.1|;gi|568246775|ref|YP_008965537.1|;gi|568246789|ref|YP_008965551.1|;gi|595789811|ref|YP_009020084.1|;gi|595789824|ref|YP_009020097.1|;gi|628249208|ref|YP_009024726.1|;gi|628249222|ref|YP_009024740.1|;gi|657171770|ref|YP_009040252.1|;gi|657171784|ref|YP_009040266.1|;gi|817527371|ref|YP_009136356.1|;gi|817527383|ref|YP_009136369.1|;gi|817527610|ref|YP_009136440.1|;gi|817527623|ref|YP_009136453.1|;gi|1043378295|ref|YP_009266649.1|;gi|1043378296|ref|YP_009266663.1|;gi|1070108908|ref|YP_009295481.1|;gi|1070108909|ref|YP_009295467.1|;gi|1111668982|ref|YP_009326463.1|;gi|1111668998|ref|YP_009326479.1|;gi|1150195765|ref|YP_009349455.1|;gi|1150195778|ref|YP_009349468.1|;gi|1181493962|ref|YP_009355737.1|;gi|1181493977|ref|YP_009355751.1|;gi|1197509499|ref|YP_009363268.1|;gi|1197509512|ref|YP_009363281.1|;gi|1198020436|ref|YP_009366387.1|;gi|1198020437|ref|YP_009366401.1|;gi|1199894104|ref|YP_009378540.1|;gi|1199894105|ref|YP_009378553.1|;gi|1236514211|ref|YP_009409003.1|;gi|1236514225|ref|YP_009409016.1|;gi|1236514296|ref|YP_009409087.1|;gi|1236514310|ref|YP_009409100.1|;gi|1236517481|ref|YP_009412959.1|;gi|1236517494|ref|YP_009412972.1|;gi|1237408408|ref|YP_009414870.1|;gi|1237408421|ref|YP_009414883.1|;gi|1237410768|ref|YP_009417186.1|;gi|1237410781|ref|YP_009417199.1|;gi|1237410854|ref|YP_009417269.1|;gi|1237410867|ref|YP_009417282.1|;gi|1241932228|ref|YP_009428320.1|;gi|1241932241|ref|YP_009428333.1|;gi|1247582436|ref|YP_009428925.1|;gi|1247582449|ref|YP_009428938.1|;gi|1252313563|ref|YP_009430587.1|;gi|1252313577|ref|YP_009430601.1|;gi|1284805868|ref|YP_009444077.1|;gi|1284805869|ref|YP_009444091.1|;gi|1299048980|ref|YP_009444820.1|;gi|1299048999|ref|YP_009444838.1|;gi|1299050142|ref|YP_009445702.1|;gi|1299050143|ref|YP_009445715.1|;gi|110588829|gb|ABG76915.1|;gi|110588837|gb|ABG76922.1|;gi|309321479|gb|ADO65020.1|;gi|309321493|gb|ADO65034.1|;gi|324022822|gb|ADY15396.1|;gi|324022837|gb|ADY15411.1|;gi|345433605|dbj|BAK69427.1|;gi|345433619|dbj|BAK69441.1|;gi|357198784|gb|AET62700.1|;gi|357198798|gb|AET62714.1|;gi|357198870|gb|AET62785.1|;gi|357198884|gb|AET62799.1|;gi|378554752|gb|AFC17687.1|;gi|378554826|gb|AFC17760.1|;gi|402239207|gb|AFQ39463.1|;gi|402239217|gb|AFQ39472.1|;gi|402239227|gb|AFQ39481.1|;gi|402239237|gb|AFQ39490.1|;gi|402239247|gb|AFQ39499.1|;gi|402239257|gb|AFQ39508.1|;gi|402239267|gb|AFQ39517.1|;gi|402239277|gb|AFQ39526.1|;gi|402239287|gb|AFQ39535.1|;gi|402239297|gb|AFQ39544.1|;gi|402239307|gb|AFQ39553.1|;gi|407080435|gb|AFS89535.1|;gi|501418867|gb|AGL94744.1|;gi|501418881|gb|AGL94758.1|;gi|511265645|gb|AGN71755.1|;gi|511265659|gb|AGN71769.1|;gi|511265731|gb|AGN71840.1|;gi|511265745|gb|AGN71854.1|;gi|511265817|gb|AGN71925.1|;gi|511265831|gb|AGN71939.1|;gi|511265903|gb|AGN72010.1|;gi|511265917|gb|AGN72024.1|;gi|511265989|gb|AGN72095.1|;gi|511266003|gb|AGN72109.1|;gi|511266075|gb|AGN72180.1|;gi|511266089|gb|AGN72194.1|;gi|565666509|emb|CDI73609.1|;gi|565666523|emb|CDI73624.1|;gi|573015460|gb|AHF72039.1|;gi|573015461|gb|AHF72040.1|;gi|589061097|gb|AHK26918.1|;gi|589061110|gb|AHK26931.1|;gi|597569150|gb|AHN13581.1|;gi|597569164|gb|AHN13595.1|;gi|808178229|gb|AKC99561.1|;gi|808178241|gb|AKC99573.1|;gi|808178315|gb|AKC99646.1|;gi|808178328|gb|AKC99659.1|;gi|808178485|gb|AKC99814.1|;gi|808178498|gb|AKC99827.1|;gi|808178573|gb|AKC99901.1|;gi|808178586|gb|AKC99914.1|;gi|808178655|gb|AKC99982.1|;gi|808178668|gb|AKC99995.1|;gi|823333582|gb|AKI30893.1|;gi|823333862|gb|AKI30972.1|;gi|823334197|gb|AKI31049.1|;gi|823334414|gb|AKI31127.1|;gi|823334762|gb|AKI31170.1|;gi|823335239|gb|AKI31284.1|;gi|844175672|gb|AKN00100.1|;gi|844175685|gb|AKN00113.1|;gi|1021312745|gb|ANA10313.1|;gi|1021312758|gb|ANA10326.1|;gi|1034702372|gb|ANI86520.1|;gi|1034702385|gb|ANI86533.1|;gi|1034702457|gb|ANI86604.1|;gi|1034702470|gb|ANI86617.1|;gi|1034702542|gb|ANI86688.1|;gi|1034702555|gb|ANI86701.1|;gi|1037235819|gb|ANK79021.1|;gi|1037235820|gb|ANK79022.1|;gi|1050141953|gb|ANY93422.1|;gi|1050141975|gb|ANY93444.1|;gi|1061416311|gb|AOI20295.1|;gi|1061416312|gb|AOI20296.1|;gi|1104307369|gb|APD28278.1|;gi|1104307385|gb|APD28294.1|;gi|1142819851|gb|AQK77939.1|;gi|1142819864|gb|AQK77952.1|;gi|1148296903|gb|AQR56739.1|;gi|1149552996|gb|AQT19317.1|;gi|1149553009|gb|AQT19330.1|;gi|1149553079|gb|AQT19399.1|;gi|1149553092|gb|AQT19412.1|;gi|1149553163|gb|AQT19482.1|;gi|1149553176|gb|AQT19495.1|;gi|1149553247|gb|AQT19565.1|;gi|1149553260|gb|AQT19578.1|;gi|1151119984|gb|AQV10011.1|;gi|1151119985|gb|AQV10012.1|;gi|1152523516|gb|AQW41474.1|;gi|1152523530|gb|AQW41488.1|;gi|1169297832|gb|ARB52411.1|;gi|1169297847|gb|ARB52426.1|;gi|1170967364|gb|ARC95767.1|;gi|1170967443|gb|ARC95845.1|;gi|1170967521|gb|ARC95922.1|;gi|1170967757|gb|ARC96155.1|;gi|1170967835|gb|ARC96232.1|;gi|1170967913|gb|ARC96309.1|;gi|1170967991|gb|ARC96386.1|;gi|1170968070|gb|ARC96464.1|;gi|1170968148|gb|ARC96541.1|;gi|1170968226|gb|ARC96618.1|;gi|1170968305|gb|ARC96696.1|;gi|1170968383|gb|ARC96773.1|;gi|1170968461|gb|ARC96850.1|;gi|1170968540|gb|ARC96928.1|;gi|1170968618|gb|ARC97005.1|;gi|1170968697|gb|ARC97083.1|;gi|1170968776|gb|ARC97161.1|;gi|1170968855|gb|ARC97239.1|;gi|1170969168|gb|ARC97548.1|;gi|1170969325|gb|ARC97703.1|;gi|1170969403|gb|ARC97780.1|;gi|1170969481|gb|ARC97857.1|;gi|1170969559|gb|ARC97934.1|;gi|1170969637|gb|ARC98011.1|;gi|1170969715|gb|ARC98088.1|;gi|1170969873|gb|ARC98244.1|;gi|1170970029|gb|ARC98398.1|;gi|1170970186|gb|ARC98553.1|;gi|1170970264|gb|ARC98630.1|;gi|1170970343|gb|ARC98708.1|;gi|1170970421|gb|ARC98785.1|;gi|1170970499|gb|ARC98862.1|;gi|1170970578|gb|ARC98940.1|;gi|1170970657|gb|ARC99018.1|;gi|1170970736|gb|ARC99096.1|;gi|1170970893|gb|ARC99251.1|;gi|1170971048|gb|ARC99404.1|;gi|1170971126|gb|ARC99481.1|;gi|1170971283|gb|ARC99636.1|;gi|1170971362|gb|ARC99714.1|;gi|1170971440|gb|ARC99791.1|;gi|1170971519|gb|ARC99869.1|;gi|1170971597|gb|ARC99946.1|;gi|1170971831|gb|ARD00178.1|;gi|1170971989|gb|ARD00334.1|;gi|1170972068|gb|ARD00412.1|;gi|1170972145|gb|ARD00488.1|;gi|1170972224|gb|ARD00566.1|;gi|1170972302|gb|ARD00643.1|;gi|1170972380|gb|ARD00720.1|;gi|1170972458|gb|ARD00797.1|;gi|1170972694|gb|ARD01030.1|;gi|1170972852|gb|ARD01186.1|;gi|1170972931|gb|ARD01264.1|;gi|1170973088|gb|ARD01419.1|;gi|1170973324|gb|ARD01652.1|;gi|1170973402|gb|ARD01729.1|;gi|1170973481|gb|ARD01807.1|;gi|1170973558|gb|ARD01883.1|;gi|1170973712|gb|ARD02035.1|;gi|1170973791|gb|ARD02113.1|;gi|1170973948|gb|ARD02268.1|;gi|1170974026|gb|ARD02345.1|;gi|1170974104|gb|ARD02422.1|;gi|1170974259|gb|ARD02575.1|;gi|1170974337|gb|ARD02652.1|;gi|1170974415|gb|ARD02729.1|;gi|1170974650|gb|ARD02961.1|;gi|1170974728|gb|ARD03038.1|;gi|1170974806|gb|ARD03115.1|;gi|1170974885|gb|ARD03193.1|;gi|1170974964|gb|ARD03271.1|;gi|1170975043|gb|ARD03349.1|;gi|1170975122|gb|ARD03427.1|;gi|1170975200|gb|ARD03504.1|;gi|1170975511|gb|ARD03811.1|;gi|1170975589|gb|ARD03888.1|;gi|1170975824|gb|ARD04120.1|;gi|1170975903|gb|ARD04198.1|;gi|1170975981|gb|ARD04275.1|;gi|1170976060|gb|ARD04353.1|;gi|1170976294|gb|ARD04584.1|;gi|1170976373|gb|ARD04662.1|;gi|1170976452|gb|ARD04740.1|;gi|1170976532|gb|ARD04819.1|;gi|1170976767|gb|ARD05051.1|;gi|1178767335|gb|ARH53651.1|;gi|1178767336|gb|ARH53652.1|;gi|1184802430|gb|ARJ61975.1|;gi|1184802431|gb|ARJ61976.1|;gi|1184802517|gb|ARJ62061.1|;gi|1184802518|gb|ARJ62062.1|;gi|1184803024|gb|ARJ62562.1|;gi|1184803025|gb|ARJ62563.1|;gi|1215709701|gb|ASL06417.1|;gi|1215709715|gb|ASL06431.1|;gi|1215709786|gb|ASL06501.1|;gi|1215709800|gb|ASL06515.1|;gi|1228303960|gb|ASS18363.1|;gi|1228303966|gb|ASS18369.1|;gi|1229405975|gb|AST14348.1|;gi|1229405988|gb|AST14361.1|;gi|1229406056|gb|AST14428.1|;gi|1229406069|gb|AST14441.1|;gi|1229406142|gb|AST14513.1|;gi|1229406155|gb|AST14526.1|;gi|1229406226|gb|AST14596.1|;gi|1229406239|gb|AST14609.1|;gi|1229406310|gb|AST14679.1|;gi|1229406323|gb|AST14692.1|;gi|1236177053|gb|ASU92643.1|;gi|1236177066|gb|ASU92656.1|;gi|1237938781|gb|ASV64662.1|;gi|1237938794|gb|ASV64675.1|;gi|1275508037|gb|ATU31699.1|;gi|1275508038|gb|ATU31700.1|;gi|1276392363|gb|ATU85460.1|;gi|1276392382|gb|ATU85479.1|;gi|1279574876|gb|ATX68271.1|;gi|1279574877|gb|ATX68272.1|;gi|1297050663|gb|AUB30028.1|;gi|1297050676|gb|AUB30041.1|	ribosomal protein S7 [Prunus persica]<>ribosomal protein S7 [Prunus persica]<>ribosomal protein S7 [Fragaria vesca subsp. vesca]<>ribosomal protein S7 [Fragaria vesca subsp. vesca]<>ribosomal protein S7 [Pyrus pyrifolia]<>ribosomal protein S7 [Pyrus pyrifolia]<>ribosomal protein S7 (chloroplast) [Fragaria vesca subsp. bracteata]<>ribosomal protein S7 [Fragaria mandshurica]<>ribosomal protein S7 (chloroplast) [Fragaria chiloensis]<>ribosomal protein S7 (chloroplast) [Fragaria chiloensis]<>ribosomal protein S7 (chloroplast) [Fragaria virginiana]<>ribosomal protein S7 (chloroplast) [Fragaria virginiana]<>ribosomal protein S7 [Prinsepia utilis]<>ribosomal protein S7 [Prinsepia utilis]<>ribosomal protein S7 [Pyrus spinosa]<>ribosomal protein S7 [Pyrus spinosa]<>ribosomal protein S7 (plastid) [Prunus mume]<>ribosomal protein S7 (plastid) [Prunus mume]<>ribosomal protein S7 (chloroplast) [Prunus kansuensis]<>ribosomal protein S7 (chloroplast) [Prunus kansuensis]<>ribosomal protein S7 (plastid) [Fragaria iinumae]<>ribosomal protein S7 (plastid) [Fragaria iinumae]<>ribosomal protein S7 (chloroplast) [Prunus yedoensis]<>ribosomal protein S7 (chloroplast) [Prunus yedoensis]<>ribosomal protein S7 (chloroplast) [Prunus maximowiczii]<>ribosomal protein S7 (chloroplast) [Prunus maximowiczii]<>ribosomal protein S7 (chloroplast) [Prunus pseudocerasus]<>ribosomal protein S7 (chloroplast) [Prunus pseudocerasus]<>ribosomal protein S7 (chloroplast) [Malus prunifolia]<>ribosomal protein S7 (chloroplast) [Malus prunifolia]<>30S ribosomal protein S7 (chloroplast) [Rosa roxburghii]<>30S ribosomal protein S7 (chloroplast) [Rosa roxburghii]<>ribosomal protein S7 (chloroplast) [Sorbus torminalis]<>ribosomal protein S7 (chloroplast) [Sorbus torminalis]<>ribosomal protein S7 (chloroplast) [Fragaria pentaphylla]<>ribosomal protein S7 (chloroplast) [Fragaria pentaphylla]<>ribosomal protein S7 (chloroplast) [Eriobotrya japonica]<>ribosomal protein S7 (chloroplast) [Eriobotrya japonica]<>ribosomal protein S7 (plastid) [Prunus dulcis]<>ribosomal protein S7 (plastid) [Prunus dulcis]<>ribosomal protein S7 (chloroplast) [Pyrus pashia]<>ribosomal protein S7 (chloroplast) [Pyrus pashia]<>ribosomal protein S7 (chloroplast) [Fragaria nipponica]<>ribosomal protein S7 (chloroplast) [Fragaria nipponica]<>ribosomal protein S7 (chloroplast) [Fragaria orientalis]<>ribosomal protein S7 (chloroplast) [Fragaria orientalis]<>ribosomal protein S7 (chloroplast) [Chaenomeles japonica]<>ribosomal protein S7 (chloroplast) [Chaenomeles japonica]<>ribosomal protein S7 (chloroplast) [Malus florentina]<>ribosomal protein S7 (chloroplast) [Malus florentina]<>ribosomal protein S7 (chloroplast) [Malus trilobata]<>ribosomal protein S7 (chloroplast) [Malus trilobata]<>ribosomal protein S7 (chloroplast) [Malus tschonoskii]<>ribosomal protein S7 (chloroplast) [Malus tschonoskii]<>ribosomal protein S7 (chloroplast) [Prunus humilis]<>ribosomal protein S7 (chloroplast) [Prunus humilis]<>ribosomal protein S7 (chloroplast) [Prunus cerasoides]<>ribosomal protein S7 (chloroplast) [Prunus cerasoides]<>ribosomal protein S7 (chloroplast) [Fragaria x ananassa]<>ribosomal protein S7 (chloroplast) [Fragaria x ananassa]<>ribosomal protein S7 (chloroplast) [Malus micromalus]<>ribosomal protein S7 (chloroplast) [Malus micromalus]<>ribosomal protein S7 (plastid) [Prunus tomentosa]<>ribosomal protein S7 (plastid) [Prunus tomentosa]<>ribosomal protein S7 (chloroplast) [Dasiphora fruticosa]<>ribosomal protein S7 (chloroplast) [Dasiphora fruticosa]<>ribosomal protein S7 (chloroplast) [Fragaria x ananassa]<>ribosomal protein S7 (chloroplast) [Prunus persica]<>ribosomal protein S7 (chloroplast) [Prunus persica]<>ribosomal protein S7 (chloroplast) [Prunus persica]<>ribosomal protein S7 (chloroplast) [Fragaria vesca subsp. vesca]<>ribosomal protein S7 (chloroplast) [Fragaria vesca subsp. vesca]<>ribosomal protein S7 (chloroplast) [Pyrus pyrifolia]<>ribosomal protein S7 (chloroplast) [Pyrus pyrifolia]<>ribosomal protein S7 (chloroplast) [Fragaria chiloensis]<>ribosomal protein S7 (chloroplast) [Fragaria chiloensis]<>ribosomal protein S7 (chloroplast) [Fragaria virginiana]<>ribosomal protein S7 (chloroplast) [Fragaria virginiana]<>ribosomal protein S7 (chloroplast) [Fragaria vesca subsp. bracteata]<>ribosomal protein S7 (plastid) [Fragaria mandshurica]<>ribosomal protein S7 (plastid) [Fragaria x ananassa subsp. cuneifolia]<>ribosomal protein S7 (plastid) [Fragaria virginiana]<>ribosomal protein S7 (plastid) [Fragaria bucharica]<>ribosomal protein S7 (plastid) [Fragaria orientalis]<>ribosomal protein S7 (plastid) [Fragaria viridis]<>ribosomal protein S7 (plastid) [Fragaria nilgerrensis]<>ribosomal protein S7 (plastid) [Fragaria chinensis]<>ribosomal protein S7 (plastid) [Fragaria moupinensis]<>ribosomal protein S7 (plastid) [Fragaria tibetica]<>ribosomal protein S7 (plastid) [Fragaria corymbosa]<>ribosomal protein S7 (plastid) [Fragaria gracilis]<>ribosomal protein S7 (chloroplast) [Fragaria chiloensis]<>ribosomal protein S7 (plastid) [Prinsepia utilis]<>ribosomal protein S7 (plastid) [Prinsepia utilis]<>ribosomal protein S7 (plastid) [Fragaria vesca subsp. bracteata]<>ribosomal protein S7 (plastid) [Fragaria vesca subsp. bracteata]<>ribosomal protein S7 (plastid) [Fragaria vesca subsp. bracteata]<>ribosomal protein S7 (plastid) [Fragaria vesca subsp. bracteata]<>ribosomal protein S7 (plastid) [Fragaria vesca subsp. bracteata]<>ribosomal protein S7 (plastid) [Fragaria vesca subsp. bracteata]<>ribosomal protein S7 (plastid) [Dasiphora fruticosa subsp. floribunda]<>ribosomal protein S7 (plastid) [Dasiphora fruticosa subsp. floribunda]<>ribosomal protein S7 (plastid) [Fragaria iinumae]<>ribosomal protein S7 (plastid) [Fragaria iinumae]<>ribosomal protein S7 (plastid) [Fragaria mandshurica]<>ribosomal protein S7 (plastid) [Fragaria mandshurica]<>ribosomal protein S7 (plastid) [Pyrus spinosa]<>ribosomal protein S7 (plastid) [Pyrus spinosa]<>30S ribosomal protein S7 (chloroplast) [Rosa odorata var. gigantea]<>30S ribosomal protein S7 (chloroplast) [Rosa odorata var. gigantea]<>ribosomal protein S7 (plastid) [Prunus mume]<>ribosomal protein S7 (plastid) [Prunus mume]<>ribosomal protein S7 (chloroplast) [Prunus kansuensis]<>ribosomal protein S7 (chloroplast) [Prunus kansuensis]<>ribosomal protein S7 (chloroplast) [Prunus yedoensis]<>ribosomal protein S7 (chloroplast) [Prunus yedoensis]<>ribosomal protein S7 (chloroplast) [Prunus maximowiczii]<>ribosomal protein S7 (chloroplast) [Prunus maximowiczii]<>ribosomal protein S7 (chloroplast) [Prunus serrulata var. spontanea]<>ribosomal protein S7 (chloroplast) [Prunus serrulata var. spontanea]<>ribosomal protein S7 (chloroplast) [Prunus subhirtella var. subhirtella]<>ribosomal protein S7 (chloroplast) [Prunus subhirtella var. subhirtella]<>ribosomal protein S7 (chloroplast) [Prunus subhirtella var. subhirtella]<>ribosomal protein S7 (chloroplast) [Prunus subhirtella var. subhirtella]<>ribosomal protein S7 (chloroplast) [Fragaria chiloensis]<>ribosomal protein S7 (chloroplast) [Fragaria mandshurica]<>ribosomal protein S7 (chloroplast) [Fragaria vesca subsp. bracteata]<>ribosomal protein S7 (chloroplast) [Fragaria iinumae]<>ribosomal protein S7 (chloroplast) [Fragaria vesca subsp. bracteata]<>ribosomal protein S7 (chloroplast) [Fragaria virginiana]<>ribosomal protein S7 (chloroplast) [Prunus yedoensis]<>ribosomal protein S7 (chloroplast) [Prunus yedoensis]<>ribosomal protein S7 (chloroplast) [Eriobotrya japonica]<>ribosomal protein S7 (chloroplast) [Eriobotrya japonica]<>ribosomal protein S7 (chloroplast) [Chaenomeles speciosa]<>ribosomal protein S7 (chloroplast) [Chaenomeles speciosa]<>ribosomal protein S7 (chloroplast) [Chaenomeles japonica]<>ribosomal protein S7 (chloroplast) [Chaenomeles japonica]<>ribosomal protein S7 (chloroplast) [Chaenomeles sinensis]<>ribosomal protein S7 (chloroplast) [Chaenomeles sinensis]<>ribosomal protein S7 (chloroplast) [Prunus pseudocerasus]<>ribosomal protein S7 (chloroplast) [Prunus pseudocerasus]<>ribosomal protein S7 (chloroplast) [Hagenia abyssinica]<>ribosomal protein S7 (chloroplast) [Hagenia abyssinica]<>ribosomal protein S7 (chloroplast) [Malus prunifolia]<>ribosomal protein S7 (chloroplast) [Malus prunifolia]<>30S ribosomal protein S7 (chloroplast) [Rosa roxburghii]<>30S ribosomal protein S7 (chloroplast) [Rosa roxburghii]<>ribosomal protein S7 (chloroplast) [Sorbus torminalis]<>ribosomal protein S7 (chloroplast) [Sorbus torminalis]<>ribosomal protein S7 (chloroplast) [Adenostoma fasciculatum]<>ribosomal protein S7 (chloroplast) [Cydonia oblonga]<>ribosomal protein S7 (chloroplast) [Cydonia oblonga]<>ribosomal protein S7 (chloroplast) [Malus baccata]<>ribosomal protein S7 (chloroplast) [Malus baccata]<>ribosomal protein S7 (chloroplast) [Docynia delavayi]<>ribosomal protein S7 (chloroplast) [Docynia delavayi]<>ribosomal protein S7 (chloroplast) [Malus doumeri]<>ribosomal protein S7 (chloroplast) [Malus doumeri]<>ribosomal protein S7 (chloroplast) [Prunus yedoensis]<>ribosomal protein S7 (chloroplast) [Prunus yedoensis]<>ribosomal protein S7 (chloroplast) [Fragaria x ananassa]<>ribosomal protein S7 (chloroplast) [Fragaria x ananassa]<>ribosomal protein S7 (chloroplast) [Fragaria pentaphylla]<>ribosomal protein S7 (chloroplast) [Fragaria pentaphylla]<>ribosomal protein S7 (plastid) [Cotoneaster horizontalis]<>ribosomal protein S7 (plastid) [Rosa persica]<>ribosomal protein S7 (plastid) [Pourthiaea salicifolia]<>ribosomal protein S7 (plastid) [Eriobotrya bengalensis var. angustifolia]<>ribosomal protein S7 (plastid) [Oemleria cerasiformis]<>ribosomal protein S7 (plastid) [Sorbus helenae]<>ribosomal protein S7 (plastid) [Vauquelinia californica]<>ribosomal protein S7 (plastid) [Aruncus dioicus]<>ribosomal protein S7 (plastid) [Rhaphiolepis indica]<>ribosomal protein S7 (plastid) [Sorbaria sorbifolia]<>ribosomal protein S7 (plastid) [Leucosidea sericea]<>ribosomal protein S7 (plastid) [Physocarpus sp. A SCZ-2017]<>ribosomal protein S7 (plastid) [Rhaphiolepis umbellata]<>ribosomal protein S7 (plastid) [Aruncus dioicus]<>ribosomal protein S7 (plastid) [Photinia integrifolia]<>ribosomal protein S7 (plastid) [Rosa lichiangensis]<>ribosomal protein S7 (plastid) [Sibbaldia procumbens]<>ribosomal protein S7 (plastid) [Geum macrophyllum]<>ribosomal protein S7 (plastid) [Osteomeles anthyllidifolia]<>ribosomal protein S7 (plastid) [Agrimonia pilosa]<>ribosomal protein S7 (plastid) [Cotoneaster salicifolius]<>ribosomal protein S7 (plastid) [Physocarpus sp. B SCZ-2017]<>ribosomal protein S7 (plastid) [Crataegus pinnatifida var. major]<>ribosomal protein S7 (plastid) [Photinia prionophylla]<>ribosomal protein S7 (plastid) [Crataegus chungtienensis]<>ribosomal protein S7 (plastid) [Potentilla lineata]<>ribosomal protein S7 (plastid) [Rhodotypos scandens]<>ribosomal protein S7 (plastid) [Potentilla purpurea]<>ribosomal protein S7 (plastid) [Pyracantha fortuneana]<>ribosomal protein S7 (plastid) [Sibiraea angustata]<>ribosomal protein S7 (plastid) [Cormus domestica]<>ribosomal protein S7 (plastid) [Pyracantha angustifolia]<>ribosomal protein S7 (plastid) [Rubus corchorifolius]<>ribosomal protein S7 (plastid) [Potaninia mongolica]<>ribosomal protein S7 (plastid) [Rosa roxburghii f. normalis]<>ribosomal protein S7 (plastid) [Sorbus rhamnoides]<>ribosomal protein S7 (plastid) [Sorbus sp. SCZ-2017]<>ribosomal protein S7 (plastid) [Heteromeles arbutifolia]<>ribosomal protein S7 (plastid) [Coleogyne ramosissima]<>ribosomal protein S7 (plastid) [Potentilla lancinata]<>ribosomal protein S7 (plastid) [Neillia serratisepala]<>ribosomal protein S7 (plastid) [Petrophytum caespitosum]<>ribosomal protein S7 (plastid) [Luetkea pectinata]<>ribosomal protein S7 (plastid) [Pyrus pashia]<>ribosomal protein S7 (plastid) [Geum elatum]<>ribosomal protein S7 (plastid) [Geum triflorum]<>ribosomal protein S7 (plastid) [Amelanchier alnifolia]<>ribosomal protein S7 (plastid) [Potentilla purpurascens]<>ribosomal protein S7 (plastid) [Neviusia cliftonii]<>ribosomal protein S7 (plastid) [Prunus andersonii]<>ribosomal protein S7 (plastid) [Malacomeles denticulata]<>ribosomal protein S7 (plastid) [Prinsepia sinensis]<>ribosomal protein S7 (plastid) [Spiraea martini]<>ribosomal protein S7 (plastid) [Kelseya uniflora]<>ribosomal protein S7 (plastid) [Sorbus rufopilosa]<>ribosomal protein S7 (plastid) [Sibbaldianthe sericea]<>ribosomal protein S7 (plastid) [Cotoneaster franchetii]<>ribosomal protein S7 (plastid) [Spenceria ramalana]<>ribosomal protein S7 (plastid) [Gillenia stipulata]<>ribosomal protein S7 (plastid) [Amelanchier sinica]<>ribosomal protein S7 (plastid) [Fallugia paradoxa]<>ribosomal protein S7 (plastid) [Chamaerhodos erecta]<>ribosomal protein S7 (plastid) [Prunus salicina]<>ribosomal protein S7 (plastid) [Stranvaesia davidiana]<>ribosomal protein S7 (plastid) [Lyonothamnus floribundus]<>ribosomal protein S7 (plastid) [Neillia gracilis]<>ribosomal protein S7 (plastid) [Aronia melanocarpa]<>ribosomal protein S7 (plastid) [Sorbus alnifolia]<>ribosomal protein S7 (plastid) [Peraphyllum ramosissimum]<>ribosomal protein S7 (plastid) [Exochorda serratifolia]<>ribosomal protein S7 (plastid) [Holodiscus argenteus]<>ribosomal protein S7 (plastid) [Potentilla indica]<>ribosomal protein S7 (plastid) [Drymocallis glandulosa]<>ribosomal protein S7 (plastid) [Dasiphora fruticosa]<>ribosomal protein S7 (plastid) [Chamaebatiaria millefolium]<>ribosomal protein S7 (plastid) [Potentilla micropetala]<>ribosomal protein S7 (plastid) [Mespilus canescens]<>ribosomal protein S7 (plastid) [Prunus armeniaca]<>ribosomal protein S7 (plastid) [Hagenia abyssinica]<>ribosomal protein S7 (plastid) [Kageneckia crataegifolia]<>ribosomal protein S7 (plastid) [Potentilla tilingii]<>ribosomal protein S7 (plastid) [Dichotomanthes tristaniicarpa]<>ribosomal protein S7 (plastid) [Holodiscus discolor]<>ribosomal protein S7 (plastid) [Potentilla parvifolia]<>ribosomal protein S7 (plastid) [Comarum salesovianum]<>ribosomal protein S7 (plastid) [Kerria japonica]<>ribosomal protein S7 (chloroplast) [Pyrus pashia]<>ribosomal protein S7 (chloroplast) [Pyrus pashia]<>ribosomal protein S7 (plastid) [Prunus dulcis]<>ribosomal protein S7 (plastid) [Prunus dulcis]<>ribosomal protein S7 (plastid) [Eriobotrya japonica]<>ribosomal protein S7 (plastid) [Eriobotrya japonica]<>ribosomal protein S7 (plastid) [Fragaria virginiana]<>ribosomal protein S7 (plastid) [Fragaria virginiana]<>ribosomal protein S7 (chloroplast) [Fragaria nipponica]<>ribosomal protein S7 (chloroplast) [Fragaria nipponica]<>ribosomal protein S7 (chloroplast) [Fragaria orientalis]<>ribosomal protein S7 (chloroplast) [Fragaria orientalis]<>ribosomal protein S7 (chloroplast) [Malus domestica]<>ribosomal protein S7 (chloroplast) [Malus domestica]<>ribosomal protein S7 (chloroplast) [Malus florentina]<>ribosomal protein S7 (chloroplast) [Malus florentina]<>ribosomal protein S7 (chloroplast) [Malus trilobata]<>ribosomal protein S7 (chloroplast) [Malus trilobata]<>ribosomal protein S7 (chloroplast) [Malus florentina]<>ribosomal protein S7 (chloroplast) [Malus florentina]<>ribosomal protein S7 (chloroplast) [Malus tschonoskii]<>ribosomal protein S7 (chloroplast) [Malus tschonoskii]<>ribosomal protein S7 (chloroplast) [Malus tschonoskii]<>ribosomal protein S7 (chloroplast) [Malus tschonoskii]<>ribosomal protein S7 (chloroplast) [Prunus cerasoides]<>ribosomal protein S7 (chloroplast) [Prunus cerasoides]<>ribosomal protein S7 (chloroplast) [Prunus humilis]<>ribosomal protein S7 (chloroplast) [Prunus humilis]<>ribosomal protein S7 (chloroplast) [Malus micromalus]<>ribosomal protein S7 (chloroplast) [Malus micromalus]<>ribosomal protein S7 (plastid) [Prunus tomentosa]<>ribosomal protein S7 (plastid) [Prunus tomentosa]<>ribosomal protein S7 (chloroplast) [Dasiphora fruticosa]<>ribosomal protein S7 (chloroplast) [Dasiphora fruticosa]<>ribosomal protein S7 (chloroplast) [Pyrus hopeiensis]<>ribosomal protein S7 (chloroplast) [Pyrus hopeiensis]	ATCG01240.1	ribosomal protein S7	sp|Q09WV9|RR7_MORIN	30S ribosomal protein S7, chloroplastic OS=Morus indica OX=248361 GN=rps7-A PE=3 SV=1	tr|A0A1V0IT46|A0A1V0IT46_9ROSA	Ribosomal protein S7 OS=Coleogyne ramosissima GN=rps7 PE=3 SV=1	gi|313183867|ref|YP_004021710.1|;gi|313183881|ref|YP_004021723.1|;gi|325126910|ref|YP_004286147.1|;gi|325126925|ref|YP_004286161.1|;gi|346683338|ref|YP_004842283.1|;gi|346683352|ref|YP_004842296.1|;gi|408830290|ref|YP_006883308.1|;gi|408830364|ref|YP_006883381.1|;gi|428697245|ref|YP_007025428.1|;gi|428697259|ref|YP_007025442.1|;gi|428697331|ref|YP_007025513.1|;gi|428697345|ref|YP_007025527.1|;gi|511943718|ref|YP_008082778.1|;gi|511943732|ref|YP_008082791.1|;gi|568246775|ref|YP_008965537.1|;gi|568246789|ref|YP_008965551.1|;gi|595789811|ref|YP_009020084.1|;gi|595789824|ref|YP_009020097.1|;gi|628249208|ref|YP_009024726.1|;gi|628249222|ref|YP_009024740.1|;gi|657171770|ref|YP_009040252.1|;gi|657171784|ref|YP_009040266.1|;gi|817527371|ref|YP_009136356.1|;gi|817527383|ref|YP_009136369.1|;gi|817527610|ref|YP_009136440.1|;gi|817527623|ref|YP_009136453.1|;gi|1043378295|ref|YP_009266649.1|;gi|1043378296|ref|YP_009266663.1|;gi|1070108908|ref|YP_009295481.1|;gi|1070108909|ref|YP_009295467.1|;gi|1111668982|ref|YP_009326463.1|;gi|1111668998|ref|YP_009326479.1|;gi|1150195765|ref|YP_009349455.1|;gi|1150195778|ref|YP_009349468.1|;gi|1181493962|ref|YP_009355737.1|;gi|1181493977|ref|YP_009355751.1|;gi|1197509499|ref|YP_009363268.1|;gi|1197509512|ref|YP_009363281.1|;gi|1198020436|ref|YP_009366387.1|;gi|1198020437|ref|YP_009366401.1|;gi|1199894104|ref|YP_009378540.1|;gi|1199894105|ref|YP_009378553.1|;gi|1236514211|ref|YP_009409003.1|;gi|1236514225|ref|YP_009409016.1|;gi|1236514296|ref|YP_009409087.1|;gi|1236514310|ref|YP_009409100.1|;gi|1236517481|ref|YP_009412959.1|;gi|1236517494|ref|YP_009412972.1|;gi|1237408408|ref|YP_009414870.1|;gi|1237408421|ref|YP_009414883.1|;gi|1237410768|ref|YP_009417186.1|;gi|1237410781|ref|YP_009417199.1|;gi|1237410854|ref|YP_009417269.1|;gi|1237410867|ref|YP_009417282.1|;gi|1241932228|ref|YP_009428320.1|;gi|1241932241|ref|YP_009428333.1|;gi|1247582436|ref|YP_009428925.1|;gi|1247582449|ref|YP_009428938.1|;gi|1252313563|ref|YP_009430587.1|;gi|1252313577|ref|YP_009430601.1|;gi|1284805868|ref|YP_009444077.1|;gi|1284805869|ref|YP_009444091.1|;gi|1299048980|ref|YP_009444820.1|;gi|1299048999|ref|YP_009444838.1|;gi|1299050142|ref|YP_009445702.1|;gi|1299050143|ref|YP_009445715.1	ribosomal protein S7 [Prunus persica]<>ribosomal protein S7 [Prunus persica]<>ribosomal protein S7 [Fragaria vesca subsp. vesca]<>ribosomal protein S7 [Fragaria vesca subsp. vesca]<>ribosomal protein S7 [Pyrus pyrifolia]<>ribosomal protein S7 [Pyrus pyrifolia]<>ribosomal protein S7 (chloroplast) [Fragaria vesca subsp. bracteata]<>ribosomal protein S7 [Fragaria mandshurica]<>ribosomal protein S7 (chloroplast) [Fragaria chiloensis]<>ribosomal protein S7 (chloroplast) [Fragaria chiloensis]<>ribosomal protein S7 (chloroplast) [Fragaria virginiana]<>ribosomal protein S7 (chloroplast) [Fragaria virginiana]<>ribosomal protein S7 [Prinsepia utilis]<>ribosomal protein S7 [Prinsepia utilis]<>ribosomal protein S7 [Pyrus spinosa]<>ribosomal protein S7 [Pyrus spinosa]<>ribosomal protein S7 (plastid) [Prunus mume]<>ribosomal protein S7 (plastid) [Prunus mume]<>ribosomal protein S7 (chloroplast) [Prunus kansuensis]<>ribosomal protein S7 (chloroplast) [Prunus kansuensis]<>ribosomal protein S7 (plastid) [Fragaria iinumae]<>ribosomal protein S7 (plastid) [Fragaria iinumae]<>ribosomal protein S7 (chloroplast) [Prunus yedoensis]<>ribosomal protein S7 (chloroplast) [Prunus yedoensis]<>ribosomal protein S7 (chloroplast) [Prunus maximowiczii]<>ribosomal protein S7 (chloroplast) [Prunus maximowiczii]<>ribosomal protein S7 (chloroplast) [Prunus pseudocerasus]<>ribosomal protein S7 (chloroplast) [Prunus pseudocerasus]<>ribosomal protein S7 (chloroplast) [Malus prunifolia]<>ribosomal protein S7 (chloroplast) [Malus prunifolia]<>30S ribosomal protein S7 (chloroplast) [Rosa roxburghii]<>30S ribosomal protein S7 (chloroplast) [Rosa roxburghii]<>ribosomal protein S7 (chloroplast) [Sorbus torminalis]<>ribosomal protein S7 (chloroplast) [Sorbus torminalis]<>ribosomal protein S7 (chloroplast) [Fragaria pentaphylla]<>ribosomal protein S7 (chloroplast) [Fragaria pentaphylla]<>ribosomal protein S7 (chloroplast) [Eriobotrya japonica]<>ribosomal protein S7 (chloroplast) [Eriobotrya japonica]<>ribosomal protein S7 (plastid) [Prunus dulcis]<>ribosomal protein S7 (plastid) [Prunus dulcis]<>ribosomal protein S7 (chloroplast) [Pyrus pashia]<>ribosomal protein S7 (chloroplast) [Pyrus pashia]<>ribosomal protein S7 (chloroplast) [Fragaria nipponica]<>ribosomal protein S7 (chloroplast) [Fragaria nipponica]<>ribosomal protein S7 (chloroplast) [Fragaria orientalis]<>ribosomal protein S7 (chloroplast) [Fragaria orientalis]<>ribosomal protein S7 (chloroplast) [Chaenomeles japonica]<>ribosomal protein S7 (chloroplast) [Chaenomeles japonica]<>ribosomal protein S7 (chloroplast) [Malus florentina]<>ribosomal protein S7 (chloroplast) [Malus florentina]<>ribosomal protein S7 (chloroplast) [Malus trilobata]<>ribosomal protein S7 (chloroplast) [Malus trilobata]<>ribosomal protein S7 (chloroplast) [Malus tschonoskii]<>ribosomal protein S7 (chloroplast) [Malus tschonoskii]<>ribosomal protein S7 (chloroplast) [Prunus humilis]<>ribosomal protein S7 (chloroplast) [Prunus humilis]<>ribosomal protein S7 (chloroplast) [Prunus cerasoides]<>ribosomal protein S7 (chloroplast) [Prunus cerasoides]<>ribosomal protein S7 (chloroplast) [Fragaria x ananassa]<>ribosomal protein S7 (chloroplast) [Fragaria x ananassa]<>ribosomal protein S7 (chloroplast) [Malus micromalus]<>ribosomal protein S7 (chloroplast) [Malus micromalus]<>ribosomal protein S7 (plastid) [Prunus tomentosa]<>ribosomal protein S7 (plastid) [Prunus tomentosa]<>ribosomal protein S7 (chloroplast) [Dasiphora fruticosa]<>ribosomal protein S7 (chloroplast) [Dasiphora fruticosa]
Ra_g35645.t1	HiC_scaffold_8	36090	36515	+	gi|703091883|ref|XP_010094472.1|;gi|587866788|gb|EXB56226.1|	NAD(P)H-quinone oxidoreductase subunit 2 B [Morus notabilis]<>NAD(P)H-quinone oxidoreductase subunit 2 B [Morus notabilis]	ATCG01250.1	NADH-quinone oxidoreductase protein	sp|P0CC49|NU2C2_COFAR	NAD(P)H-quinone oxidoreductase subunit 2 B, chloroplastic OS=Coffea arabica OX=13443 GN=ndhB2 PE=3 SV=1	tr|W9R4G4|W9R4G4_9ROSA	NAD(P)H-quinone oxidoreductase subunit 2 B OS=Morus notabilis GN=L484_024763 PE=4 SV=1	gi|703091883|ref|XP_010094472.1	NAD(P)H-quinone oxidoreductase subunit 2 B [Morus notabilis]
Ra_g35646.t1	HiC_scaffold_8	37319	37933	+	gi|674913489|emb|CDY19674.1|	BnaC09g29300D [Brassica napus]	ATCG01250.1	NADH-quinone oxidoreductase protein	sp|P0CC89|NU2C2_LOTJA	NAD(P)H-quinone oxidoreductase subunit 2 B, chloroplastic OS=Lotus japonicus OX=34305 GN=ndhB2 PE=3 SV=1	tr|A0A0D3CHF2|A0A0D3CHF2_BRAOL	Uncharacterized protein OS=Brassica oleracea var. oleracea PE=4 SV=1	gi|1162536047|ref|XP_020416364.1	uncharacterized protein LOC109948280 [Prunus persica]
Ra_g35647.t1	HiC_scaffold_8	38594	39023	+	gi|225544167|ref|YP_002720156.1|;gi|225544183|ref|YP_002720173.1|;gi|224979608|gb|ACN72735.1|;gi|224979624|gb|ACN72751.1|	ORF126 [Jatropha curcas]<>ORF126 [Jatropha curcas]<>ORF126 (chloroplast) [Jatropha curcas]<>ORF126 (chloroplast) [Jatropha curcas]	#N/A	#N/A	#N/A	#N/A	tr|C0LEB8|C0LEB8_JATCU	ORF126 OS=Jatropha curcas GN=ORF126 PE=4 SV=1	gi|225544167|ref|YP_002720156.1|;gi|225544183|ref|YP_002720173.1	ORF126 [Jatropha curcas]<>ORF126 [Jatropha curcas]
Ra_g35648.t1	HiC_scaffold_8	39456	46289	-	gi|1170975276|gb|ARD03579.1|	hypothetical protein RF2 (plastid) [Rubus fockeanus]	ATCG01280.1	Chloroplast Ycf2%3BATPase%2C AAA type%2C core	sp|Q09WV7|YCF2_MORIN	Protein Ycf2 OS=Morus indica OX=248361 GN=ycf2-A PE=3 SV=1	tr|A0A1V0J4B4|A0A1V0J4B4_9ROSA	Protein Ycf2 OS=Rubus fockeanus GN=ycf2 PE=3 SV=1	gi|1111668980|ref|YP_009326461.1|;gi|1111669000|ref|YP_009326481.1	Ycf2 (chloroplast) [Rosa roxburghii]<>Ycf2 (chloroplast) [Rosa roxburghii]
Ra_g35649.t1	HiC_scaffold_8	46917	48417	+	gi|1133410844|ref|YP_009341838.1|;gi|1133410845|ref|YP_009341816.1|;gi|952009325|gb|ALN96504.1|;gi|952009326|gb|ALN96505.1|	ribosomal protein L2 (chloroplast) [Castanopsis concinna]<>ribosomal protein L2 (chloroplast) [Castanopsis concinna]<>ribosomal protein L2 (chloroplast) [Castanopsis concinna]<>ribosomal protein L2 (chloroplast) [Castanopsis concinna]	ATCG01310.1	ribosomal protein L2	sp|Q4VZK5|RK2_CUCSA	50S ribosomal protein L2, chloroplastic OS=Cucumis sativus OX=3659 GN=rpl2-A PE=3 SV=1	tr|A0A1N7TDX5|A0A1N7TDX5_9ROSI	50S ribosomal protein L2, chloroplastic OS=Castanopsis concinna GN=rpl2 PE=3 SV=1	gi|1133410844|ref|YP_009341838.1|;gi|1133410845|ref|YP_009341816.1	ribosomal protein L2 (chloroplast) [Castanopsis concinna]<>ribosomal protein L2 (chloroplast) [Castanopsis concinna]
Ra_g35650.t1	HiC_scaffold_8	48826	49887	-	gi|1170969495|gb|ARC97870.1|;gi|1170969651|gb|ARC98024.1|;gi|1170975525|gb|ARD03824.1|	photosystem II protein D1 (plastid) [Crataegus pinnatifida var. major]<>photosystem II protein D1 (plastid) [Crataegus chungtienensis]<>photosystem II protein D1 (plastid) [Mespilus canescens]	ATCG00020.1	photosystem II reaction center protein A	sp|Q2QDA8|PSBA_CUCSA	Photosystem II protein D1 OS=Cucumis sativus OX=3659 GN=psbA PE=3 SV=1	tr|A0A1V0J560|A0A1V0J560_9ROSA	Photosystem II protein D1 OS=Mespilus canescens GN=psbA PE=3 SV=1	gi|224365636|ref|YP_002608363.1	PSII 32 kDa protein [Vitis vinifera]
Ra_g35651.t1	HiC_scaffold_8	50441	51952	-	gi|197108046|gb|ACH42537.1|	maturase K, partial (chloroplast) [Poterium sanguisorba]	ATCG00040.1	maturase K	sp|O78248|MATK_ROSFO	Maturase K OS=Rosa foetida OX=74629 GN=matK PE=3 SV=1	tr|B5LV66|B5LV66_9ROSA	Maturase K (Fragment) OS=Poterium sanguisorba GN=matK PE=3 SV=1	gi|1111668917|ref|YP_009326398.1	maturase K (chloroplast) [Rosa roxburghii]
Ra_g35652.t1	HiC_scaffold_8	59277	60800	-	gi|1170970518|gb|ARC98880.1|;gi|1170970755|gb|ARC99114.1|	ATP synthase CF1 alpha subunit (plastid) [Rubus corchorifolius]<>ATP synthase CF1 alpha subunit (plastid) [Rubus niveus]	ATCG00120.1	ATP synthase subunit alpha	sp|B1NWD5|ATPA_MANES	ATP synthase subunit alpha, chloroplastic OS=Manihot esculenta OX=3983 GN=atpA PE=3 SV=1	tr|A0A1V0IR23|A0A1V0IR23_9ROSA	ATP synthase subunit alpha OS=Rubus corchorifolius GN=atpA PE=3 SV=1	gi|325126850|ref|YP_004286087.1|;gi|408830230|ref|YP_006883248.1|;gi|428697184|ref|YP_007025368.1|;gi|428697270|ref|YP_007025453.1|;gi|657171709|ref|YP_009040192.1|;gi|1252313504|ref|YP_009430527.1|;gi|1299050112|ref|YP_009445642.1	ATP synthase CF1 alpha subunit [Fragaria vesca subsp. vesca]<>ATP synthase CF1 alpha subunit (chloroplast) [Fragaria vesca subsp. bracteata]<>ATP synthase CF1 alpha subunit (chloroplast) [Fragaria chiloensis]<>ATP synthase CF1 alpha subunit (chloroplast) [Fragaria virginiana]<>ATP synthase CF1 alpha subunit (plastid) [Fragaria iinumae]<>ATP synthase CF1 alpha subunit (chloroplast) [Fragaria x ananassa]<>ATP synthase CF1 alpha subunit (chloroplast) [Dasiphora fruticosa]
Ra_g35653.t1	HiC_scaffold_8	60856	61410	-	gi|1170970756|gb|ARC99115.1|	ATP synthase CF0 subunit I (plastid) [Rubus niveus]	ATCG00130.1	ATPase%2C F0 complex%2C subunit B/B'%2C bacterial/chloroplast	sp|Q09X31|ATPF_MORIN	ATP synthase subunit b, chloroplastic OS=Morus indica OX=248361 GN=atpF PE=3 SV=1	tr|A0A1V0IRM7|A0A1V0IRM7_RUBNI	ATP synthase CF0 subunit I OS=Rubus niveus GN=atpF PE=3 SV=1	gi|1111668922|ref|YP_009326403.1	ATP synthase CF0 B chain (chloroplast) [Rosa roxburghii]
Ra_g35654.t1	HiC_scaffold_8	61886	62131	-	gi|1035942318|gb|OAY68049.1|	ATP synthase subunit c, chloroplastic [Ananas comosus]	ATCG00140.1	ATP synthase subunit C family protein	sp|Q0ZJ33|ATPH_VITVI	ATP synthase subunit c, chloroplastic OS=Vitis vinifera OX=29760 GN=atpH PE=3 SV=1	tr|U3MAP3|U3MAP3_9GENT	ATP synthase CF0 C subunit OS=Eustegia minuta GN=atpH PE=3 SV=1	gi|944542073|ref|YP_009175992.1	ATP synthase CF0 subunit III (chloroplast) [Ficus racemosa]
Ra_g35655.t1	HiC_scaffold_8	62795	63538	-	gi|1170967543|gb|ARC95943.1|;gi|1170968798|gb|ARC97182.1|;gi|1170970051|gb|ARC98419.1|;gi|1170970758|gb|ARC99117.1|;gi|1170971853|gb|ARD00199.1|;gi|1170971932|gb|ARD00277.1|;gi|1170972011|gb|ARD00355.1|;gi|1170972246|gb|ARD00587.1|;gi|1170972480|gb|ARD00818.1|;gi|1170973734|gb|ARD02056.1|;gi|1170975221|gb|ARD03524.1|;gi|1170975454|gb|ARD03754.1|;gi|1170976082|gb|ARD04374.1|	ATP synthase CF0 subunit IV (plastid) [Sanguisorba filiformis]<>ATP synthase CF0 subunit IV (plastid) [Geum macrophyllum]<>ATP synthase CF0 subunit IV (plastid) [Dryas drummondii]<>ATP synthase CF0 subunit IV (plastid) [Rubus niveus]<>ATP synthase CF0 subunit IV (plastid) [Sanguisorba officinalis]<>ATP synthase CF0 subunit IV (plastid) [Geum elatum]<>ATP synthase CF0 subunit IV (plastid) [Geum triflorum]<>ATP synthase CF0 subunit IV (plastid) [Neviusia cliftonii]<>ATP synthase CF0 subunit IV (plastid) [Cliffortia repens]<>ATP synthase CF0 subunit IV (plastid) [Fallugia paradoxa]<>ATP synthase CF0 subunit IV (plastid) [Rubus fockeanus]<>ATP synthase CF0 subunit IV (plastid) [Potentilla micropetala]<>ATP synthase CF0 subunit IV (plastid) [Dryas octopetala var. asiatica]	ATCG00150.1	ATPase%2C F0 complex%2C subunit A protein	sp|Q09X29|ATPI_MORIN	ATP synthase subunit a, chloroplastic OS=Morus indica OX=248361 GN=atpI PE=3 SV=1	tr|A0A1V0IWH2|A0A1V0IWH2_9ROSA	ATP synthase CF0 subunit IV OS=Cliffortia repens GN=atpI PE=3 SV=1	gi|325126853|ref|YP_004286090.1|;gi|408830233|ref|YP_006883251.1|;gi|408830308|ref|YP_006883325.1|;gi|428697187|ref|YP_007025371.1|;gi|428697273|ref|YP_007025456.1|;gi|657171712|ref|YP_009040195.1|;gi|1181493905|ref|YP_009355680.1|;gi|1236514154|ref|YP_009408946.1|;gi|1236514239|ref|YP_009409030.1|;gi|1252313507|ref|YP_009430530.1	ATP synthase CF0 subunit IV [Fragaria vesca subsp. vesca]<>ATP synthase CF0 subunit IV (chloroplast) [Fragaria vesca subsp. bracteata]<>ATP synthase CF0 subunit IV [Fragaria mandshurica]<>ATP synthase CF0 subunit IV (chloroplast) [Fragaria chiloensis]<>ATP synthase CF0 subunit IV (chloroplast) [Fragaria virginiana]<>ATP synthase CF0 subunit IV (plastid) [Fragaria iinumae]<>ATP synthase CF0 subunit IV (chloroplast) [Fragaria pentaphylla]<>ATP synthase CF0 subunit IV (chloroplast) [Fragaria nipponica]<>ATP synthase CF0 subunit IV (chloroplast) [Fragaria orientalis]<>ATP synthase CF0 subunit IV (chloroplast) [Fragaria x ananassa]
Ra_g35656.t1	HiC_scaffold_8	63752	64462	-	gi|1170969974|gb|ARC98343.1|;gi|1170970759|gb|ARC99118.1|;gi|1170975222|gb|ARD03525.1|	ribosomal protein S2 (plastid) [Rhodotypos scandens]<>ribosomal protein S2 (plastid) [Rubus niveus]<>ribosomal protein S2 (plastid) [Rubus fockeanus]	ATCG00160.1	ribosomal protein S2	sp|Q0ZJ31|RR2_VITVI	30S ribosomal protein S2, chloroplastic OS=Vitis vinifera OX=29760 GN=rps2 PE=3 SV=1	tr|A0A1V0IPE3|A0A1V0IPE3_RHOSC	Ribosomal protein S2 OS=Rhodotypos scandens GN=rps2 PE=3 SV=1	gi|346683283|ref|YP_004842228.1|;gi|568246720|ref|YP_008965482.1|;gi|1070108899|ref|YP_009295412.1|;gi|1150195710|ref|YP_009349400.1|;gi|1197509445|ref|YP_009363212.1|;gi|1199894095|ref|YP_009378484.1|;gi|1236517426|ref|YP_009412904.1|;gi|1237408352|ref|YP_009414815.1|;gi|1237410715|ref|YP_009417132.1|;gi|1237410798|ref|YP_009417214.1|;gi|1284805859|ref|YP_009444022.1	ribosomal protein S2 [Pyrus pyrifolia]<>ribosomal protein S2 [Pyrus spinosa]<>ribosomal protein S2 (chloroplast) [Malus prunifolia]<>ribosomal protein S2 (chloroplast) [Sorbus torminalis]<>ribosomal protein S2 (chloroplast) [Eriobotrya japonica]<>ribosomal protein S2 (chloroplast) [Pyrus pashia]<>ribosomal protein S2 (chloroplast) [Chaenomeles japonica]<>ribosomal protein S2 (chloroplast) [Malus florentina]<>ribosomal protein S2 (chloroplast) [Malus trilobata]<>ribosomal protein S2 (chloroplast) [Malus tschonoskii]<>ribosomal protein S2 (chloroplast) [Malus micromalus]
Ra_g35657.t1	HiC_scaffold_8	64679	68827	-	gi|1170968172|gb|ARC96564.1|	RNA polymerase beta' subunit (plastid) [Sorbaria sorbifolia]	ATCG00170.1	DNA-directed RNA polymerase family protein	sp|Q49L08|RPOC2_EUCGG	DNA-directed RNA polymerase subunit beta'' OS=Eucalyptus globulus subsp. globulus OX=71271 GN=rpoC2 PE=3 SV=1	tr|A0A1V0IJD7|A0A1V0IJD7_9ROSA	DNA-directed RNA polymerase subunit beta'' OS=Sorbaria sorbifolia GN=rpoC2 PE=3 SV=1	gi|1237408353|ref|YP_009414816.1	RNA polymerase beta' subunit (chloroplast) [Malus florentina]
Ra_g35658.t1	HiC_scaffold_8	69005	70084	-	gi|1111668927|ref|YP_009326408.1|;gi|1104307314|gb|APD28223.1|;gi|1170970682|gb|ARC99042.1|	DNA-directed RNA polymerase beta' chain (chloroplast) [Rosa roxburghii]<>DNA-directed RNA polymerase beta' chain (chloroplast) [Rosa roxburghii]<>RNA polymerase beta subunit (plastid) [Rosa roxburghii f. normalis]	ATCG00180.1	DNA-directed RNA polymerase family protein	sp|B1A926|RPOC1_CARPA	DNA-directed RNA polymerase subunit beta' OS=Carica papaya OX=3649 GN=rpoC1 PE=3 SV=1	tr|A0A1J0MRZ6|A0A1J0MRZ6_9ROSA	DNA-directed RNA polymerase subunit beta' OS=Rosa roxburghii GN=rpoC1 PE=3 SV=1	gi|1111668927|ref|YP_009326408.1	DNA-directed RNA polymerase beta' chain (chloroplast) [Rosa roxburghii]
Ra_g35659.t1	HiC_scaffold_8	71380	71817	-	gi|675895201|ref|YP_009049675.1|;gi|675895310|ref|YP_009049784.1|;gi|667751749|gb|AIG89836.1|;gi|667751947|gb|AIG90033.1|;gi|667752056|gb|AIG90142.1|	hypothetical protein (mitochondrion) [Capsicum annuum]<>hypothetical protein (mitochondrion) [Capsicum annuum]<>hypothetical protein (mitochondrion) [Capsicum annuum]<>hypothetical protein (mitochondrion) [Capsicum annuum]<>hypothetical protein (mitochondrion) [Capsicum annuum]	ATCG00180.1	DNA-directed RNA polymerase family protein	sp|B1A926|RPOC1_CARPA	DNA-directed RNA polymerase subunit beta' OS=Carica papaya OX=3649 GN=rpoC1 PE=3 SV=1	tr|A0A075VXC7|A0A075VXC7_CAPAN	Uncharacterized protein OS=Capsicum annuum GN=orf152b PE=4 SV=1	gi|675895201|ref|YP_009049675.1|;gi|675895310|ref|YP_009049784.1	hypothetical protein (mitochondrion) [Capsicum annuum]<>hypothetical protein (mitochondrion) [Capsicum annuum]
Ra_g35660.t1	HiC_scaffold_8	71849	75064	-	gi|1170975225|gb|ARD03528.1|	RNA polymerase beta subunit (plastid) [Rubus fockeanus]	ATCG00190.1	RNA polymerase subunit beta	sp|A6MM28|RPOB_BUXMI	DNA-directed RNA polymerase subunit beta OS=Buxus microphylla OX=153571 GN=rpoB PE=3 SV=1	tr|A0A1V0J4B5|A0A1V0J4B5_9ROSA	DNA-directed RNA polymerase subunit beta OS=Rubus fockeanus GN=rpoB PE=3 SV=1	gi|1111668928|ref|YP_009326409.1	DNA-directed RNA polymerase beta chain (chloroplast) [Rosa roxburghii]
Ra_g35661.t1	HiC_scaffold_8	82891	84312	+	gi|944542080|ref|YP_009176001.1|;gi|937500937|gb|ALI30696.1|	photosystem II CP43 chlorophyll apoprotein (chloroplast) [Ficus racemosa]<>photosystem II CP43 chlorophyll apoprotein (chloroplast) [Ficus racemosa]	ATCG00280.1	photosystem II reaction center protein C	sp|Q09X21|PSBC_MORIN	Photosystem II CP43 reaction center protein OS=Morus indica OX=248361 GN=psbC PE=3 SV=1	tr|A0A0N7H9X7|A0A0N7H9X7_9ROSA	Photosystem II CP43 reaction center protein OS=Ficus racemosa GN=psbC PE=3 SV=1	gi|944542080|ref|YP_009176001.1	photosystem II CP43 chlorophyll apoprotein (chloroplast) [Ficus racemosa]
Ra_g35662.t1	HiC_scaffold_8	86495	88699	-	gi|1111668935|ref|YP_009326416.1|;gi|573015425|gb|AHF72004.1|;gi|1104307322|gb|APD28231.1|;gi|1170968651|gb|ARC97037.1|;gi|1170970690|gb|ARC99050.1|;gi|1170975232|gb|ARD03535.1|	photosystem I P700 chlorophyll A apoprotein A2 (chloroplast) [Rosa roxburghii]<>photosystem I P700 chlorophyll A apoprotein A2 (chloroplast) [Rosa odorata var. gigantea]<>photosystem I P700 chlorophyll A apoprotein A2 (chloroplast) [Rosa roxburghii]<>photosystem I P700 apoprotein A2 (plastid) [Rosa lichiangensis]<>photosystem I P700 apoprotein A2 (plastid) [Rosa roxburghii f. normalis]<>photosystem I P700 apoprotein A2 (plastid) [Rubus fockeanus]	ATCG00340.1	Photosystem I%2C PsaA/PsaB protein	sp|Q68S07|PSAB_PANGI	Photosystem I P700 chlorophyll a apoprotein A2 OS=Panax ginseng OX=4054 GN=psaB PE=3 SV=1	tr|A0A067YP64|A0A067YP64_ROSGI	Photosystem I P700 chlorophyll a apoprotein A2 OS=Rosa gigantea GN=psaB PE=3 SV=1	gi|1111668935|ref|YP_009326416.1	photosystem I P700 chlorophyll A apoprotein A2 (chloroplast) [Rosa roxburghii]
Ra_g35663.t1	HiC_scaffold_8	88725	90973	-	gi|1170970770|gb|ARC99129.1|	photosystem I P700 apoprotein A1 (plastid) [Rubus niveus]	ATCG00350.1	Photosystem I%2C PsaA/PsaB protein	sp|A4GYR0|PSAA_POPTR	Photosystem I P700 chlorophyll a apoprotein A1 OS=Populus trichocarpa OX=3694 GN=psaA PE=3 SV=1	tr|A0A1V0IRN2|A0A1V0IRN2_RUBNI	Photosystem I P700 chlorophyll a apoprotein A1 OS=Rubus niveus GN=psaA PE=3 SV=1	gi|1299050104|ref|YP_009445657.1	photosystem I P700 apoprotein A1 (chloroplast) [Dasiphora fruticosa]
Ra_g35664.t1	HiC_scaffold_8	94955	95560	-	gi|1170975235|gb|ARD03538.1|	ribosomal protein S4 (plastid) [Rubus fockeanus]	ATCG00380.1	chloroplast ribosomal protein S4	sp|A6MM38|RR4_BUXMI	30S ribosomal protein S4, chloroplastic OS=Buxus microphylla OX=153571 GN=rps4 PE=3 SV=1	tr|A0A1V0J4C3|A0A1V0J4C3_9ROSA	Ribosomal protein S4 OS=Rubus fockeanus GN=rps4 PE=3 SV=1	gi|657171726|ref|YP_009040209.1	ribosomal protein S4 (plastid) [Fragaria iinumae]
Ra_g35665.t1	HiC_scaffold_8	99035	99511	-	gi|1170968185|gb|ARC96577.1|;gi|1170970773|gb|ARC99132.1|;gi|1170971242|gb|ARC99595.1|;gi|1170972261|gb|ARD00602.1|;gi|1170973517|gb|ARD01842.1|;gi|1170975001|gb|ARD03307.1|;gi|1170975236|gb|ARD03539.1|;gi|1170976726|gb|ARD05010.1|	NADH-plastoquinone oxidoreductase subunit J (plastid) [Sorbaria sorbifolia]<>NADH-plastoquinone oxidoreductase subunit J (plastid) [Rubus niveus]<>NADH-plastoquinone oxidoreductase subunit J (plastid) [Coleogyne ramosissima]<>NADH-plastoquinone oxidoreductase subunit J (plastid) [Neviusia cliftonii]<>NADH-plastoquinone oxidoreductase subunit J (plastid) [Gillenia stipulata]<>NADH-plastoquinone oxidoreductase subunit J (plastid) [Drymocallis glandulosa]<>NADH-plastoquinone oxidoreductase subunit J (plastid) [Rubus fockeanus]<>NADH-plastoquinone oxidoreductase subunit J (plastid) [Kerria japonica]	ATCG00420.1	NADH dehydrogenase subunit J	sp|B1NWF3|NDHJ_MANES	NAD(P)H-quinone oxidoreductase subunit J, chloroplastic OS=Manihot esculenta OX=3983 GN=ndhJ PE=3 SV=1	tr|A0A1V0IT22|A0A1V0IT22_9ROSA	NADH-quinone oxidoreductase subunit C OS=Coleogyne ramosissima GN=ndhJ PE=3 SV=1	gi|817527810|ref|YP_009136482.1|;gi|1267176166|ref|YP_009439726.1	NADH dehydrogenase subunit J (chloroplast) [Prunus padus]<>NADH dehydrogenase subunit J (chloroplast) [Prunus serotina]
Ra_g35666.t1	HiC_scaffold_8	99634	100314	-	gi|325126869|ref|YP_004286106.1|;gi|408830249|ref|YP_006883267.1|;gi|408830324|ref|YP_006883341.1|;gi|428697203|ref|YP_007025387.1|;gi|428697289|ref|YP_007025472.1|;gi|657171728|ref|YP_009040211.1|;gi|1181493921|ref|YP_009355696.1|;gi|1236514255|ref|YP_009409046.1|;gi|1252313523|ref|YP_009430546.1|;gi|1299050134|ref|YP_009445661.1|;gi|324022781|gb|ADY15355.1|;gi|357198742|gb|AET62658.1|;gi|357198828|gb|AET62743.1|;gi|378554711|gb|AFC17646.1|;gi|378554786|gb|AFC17720.1|;gi|407080551|gb|AFS89604.1|;gi|511265603|gb|AGN71713.1|;gi|511265689|gb|AGN71798.1|;gi|511265775|gb|AGN71883.1|;gi|511265861|gb|AGN71968.1|;gi|511265947|gb|AGN72053.1|;gi|511266033|gb|AGN72138.1|;gi|823333529|gb|AKI30840.1|;gi|823333807|gb|AKI30917.1|;gi|823334143|gb|AKI30995.1|;gi|823334360|gb|AKI31073.1|;gi|823334744|gb|AKI31152.1|;gi|823335185|gb|AKI31230.1|;gi|1152523476|gb|AQW41434.1|;gi|1169297791|gb|ARB52370.1|;gi|1170969832|gb|ARC98203.1|;gi|1170970616|gb|ARC98977.1|;gi|1170975002|gb|ARD03308.1|;gi|1170975081|gb|ARD03386.1|;gi|1170975470|gb|ARD03770.1|;gi|1170976411|gb|ARD04699.1|;gi|1184803016|gb|ARJ62554.1|;gi|1215709745|gb|ASL06460.1|;gi|1279574868|gb|ATX68263.1|	NADH-plastoquinone oxidoreductase subunit K [Fragaria vesca subsp. vesca]<>NADH-plastoquinone oxidoreductase subunit K (chloroplast) [Fragaria vesca subsp. bracteata]<>NADH-plastoquinone oxidoreductase subunit K [Fragaria mandshurica]<>NADH-plastoquinone oxidoreductase subunit K (chloroplast) [Fragaria chiloensis]<>NADH-plastoquinone oxidoreductase subunit K (chloroplast) [Fragaria virginiana]<>NADH-plastoquinone oxidoreductase subunit K (plastid) [Fragaria iinumae]<>NADH-plastoquinone oxidoreductase subunit K (chloroplast) [Fragaria pentaphylla]<>NADH-plastoquinone oxidoreductase subunit K (chloroplast) [Fragaria orientalis]<>NADH-plastoquinone oxidoreductase subunit K (chloroplast) [Fragaria x ananassa]<>NADH-plastoquinone oxidoreductase subunit K (chloroplast) [Dasiphora fruticosa]<>NADH-plastoquinone oxidoreductase subunit K (chloroplast) [Fragaria vesca subsp. vesca]<>NADH-plastoquinone oxidoreductase subunit K (chloroplast) [Fragaria chiloensis]<>NADH-plastoquinone oxidoreductase subunit K (chloroplast) [Fragaria virginiana]<>NADH-plastoquinone oxidoreductase subunit K (chloroplast) [Fragaria vesca subsp. bracteata]<>NADH-plastoquinone oxidoreductase subunit K (plastid) [Fragaria mandshurica]<>NADH-plastoquinone oxidoreductase subunit K (chloroplast) [Fragaria chiloensis]<>NADH-plastoquinone oxidoreductase subunit K (plastid) [Fragaria vesca subsp. bracteata]<>NADH-plastoquinone oxidoreductase subunit K (plastid) [Fragaria vesca subsp. bracteata]<>NADH-plastoquinone oxidoreductase subunit K (plastid) [Fragaria vesca subsp. bracteata]<>NADH-plastoquinone oxidoreductase subunit K (plastid) [Dasiphora fruticosa subsp. floribunda]<>NADH-plastoquinone oxidoreductase subunit K (plastid) [Fragaria iinumae]<>NADH-plastoquinone oxidoreductase subunit K (plastid) [Fragaria mandshurica]<>NADH dehydrogenase subunit K (chloroplast) [Fragaria chiloensis]<>NADH dehydrogenase subunit K (chloroplast) [Fragaria mandshurica]<>NADH dehydrogenase subunit K (chloroplast) [Fragaria vesca subsp. bracteata]<>NADH dehydrogenase subunit K (chloroplast) [Fragaria iinumae]<>NADH dehydrogenase subunit K (chloroplast) [Fragaria vesca subsp. bracteata]<>NADH dehydrogenase subunit K (chloroplast) [Fragaria virginiana]<>NADH-plastoquinone oxidoreductase subunit K (chloroplast) [Fragaria x ananassa]<>NADH-plastoquinone oxidoreductase subunit K (chloroplast) [Fragaria pentaphylla]<>NADH-plastoquinone oxidoreductase subunit K (plastid) [Potentilla lineata]<>NADH-plastoquinone oxidoreductase subunit K (plastid) [Potaninia mongolica]<>NADH-plastoquinone oxidoreductase subunit K (plastid) [Drymocallis glandulosa]<>NADH-plastoquinone oxidoreductase subunit K (plastid) [Dasiphora fruticosa]<>NADH-plastoquinone oxidoreductase subunit K (plastid) [Potentilla micropetala]<>NADH-plastoquinone oxidoreductase subunit K (plastid) [Potentilla parvifolia]<>NADH-plastoquinone oxidoreductase subunit K (plastid) [Fragaria virginiana]<>NADH-plastoquinone oxidoreductase subunit K (chloroplast) [Fragaria orientalis]<>NADH-plastoquinone oxidoreductase subunit K (chloroplast) [Dasiphora fruticosa]	ATCG00430.1	photosystem II reaction center protein G	sp|Q09X13|NDHK_MORIN	NAD(P)H-quinone oxidoreductase subunit K, chloroplastic OS=Morus indica OX=248361 GN=ndhK PE=3 SV=2	tr|A0A1V0J7H3|A0A1V0J7H3_9ROSA	NADH-quinone oxidoreductase subunit B OS=Potentilla parvifolia GN=ndhK PE=3 SV=1	gi|325126869|ref|YP_004286106.1|;gi|408830249|ref|YP_006883267.1|;gi|408830324|ref|YP_006883341.1|;gi|428697203|ref|YP_007025387.1|;gi|428697289|ref|YP_007025472.1|;gi|657171728|ref|YP_009040211.1|;gi|1181493921|ref|YP_009355696.1|;gi|1236514255|ref|YP_009409046.1|;gi|1252313523|ref|YP_009430546.1|;gi|1299050134|ref|YP_009445661.1	NADH-plastoquinone oxidoreductase subunit K [Fragaria vesca subsp. vesca]<>NADH-plastoquinone oxidoreductase subunit K (chloroplast) [Fragaria vesca subsp. bracteata]<>NADH-plastoquinone oxidoreductase subunit K [Fragaria mandshurica]<>NADH-plastoquinone oxidoreductase subunit K (chloroplast) [Fragaria chiloensis]<>NADH-plastoquinone oxidoreductase subunit K (chloroplast) [Fragaria virginiana]<>NADH-plastoquinone oxidoreductase subunit K (plastid) [Fragaria iinumae]<>NADH-plastoquinone oxidoreductase subunit K (chloroplast) [Fragaria pentaphylla]<>NADH-plastoquinone oxidoreductase subunit K (chloroplast) [Fragaria orientalis]<>NADH-plastoquinone oxidoreductase subunit K (chloroplast) [Fragaria x ananassa]<>NADH-plastoquinone oxidoreductase subunit K (chloroplast) [Dasiphora fruticosa]
Ra_g35667.t1	HiC_scaffold_8	102373	102774	-	gi|1170970539|gb|ARC98901.1|;gi|1170970776|gb|ARC99135.1|;gi|1170975239|gb|ARD03542.1|	ATP synthase CF1 epsilon subunit (plastid) [Rubus corchorifolius]<>ATP synthase CF1 epsilon subunit (plastid) [Rubus niveus]<>ATP synthase CF1 epsilon subunit (plastid) [Rubus fockeanus]	ATCG00470.1	ATP synthase epsilon chain	sp|Q09X11|ATPE_MORIN	ATP synthase epsilon chain, chloroplastic OS=Morus indica OX=248361 GN=atpE PE=3 SV=1	tr|A0A1V0IR11|A0A1V0IR11_9ROSA	ATP synthase CF1 epsilon subunit OS=Rubus corchorifolius GN=atpE PE=3 SV=1	gi|595789773|ref|YP_009020044.1|;gi|817527336|ref|YP_009136317.1|;gi|1198020441|ref|YP_009366348.1|;gi|1247582398|ref|YP_009428886.1|;gi|1299048940|ref|YP_009444780.1	ATP synthase CF1 epsilon subunit (plastid) [Prunus mume]<>ATP synthase CF1 epsilon subunit (chloroplast) [Prunus yedoensis]<>ATP synthase CF1 epsilon subunit (plastid) [Prunus dulcis]<>ATP synthase CF1 epsilon subunit (chloroplast) [Prunus cerasoides]<>ATP synthase CF1 epsilon subunit (plastid) [Prunus tomentosa]
Ra_g35668.t1	HiC_scaffold_8	102797	104274	-	gi|1170970540|gb|ARC98902.1|;gi|1170970777|gb|ARC99136.1|	ATP synthase CF1 beta subunit (plastid) [Rubus corchorifolius]<>ATP synthase CF1 beta subunit (plastid) [Rubus niveus]	ATCG00480.1	ATP synthase subunit beta	sp|Q09G39|ATPB_PLAOC	ATP synthase subunit beta, chloroplastic OS=Platanus occidentalis OX=4403 GN=atpB PE=3 SV=1	tr|A0A1V0IR09|A0A1V0IR09_9ROSA	ATP synthase subunit beta OS=Rubus corchorifolius GN=atpB PE=3 SV=1	gi|1111668943|ref|YP_009326424.1	ATP synthase CF1 beta chain (chloroplast) [Rosa roxburghii]
Ra_g35669.t1	HiC_scaffold_8	105080	106507	+	gi|1237409755|ref|YP_009416196.1|;gi|1216869548|gb|ASM44075.1|	ribulose-1,5-bisphosphate carboxylase/oxygenase large subunit (plastid) [Stewartia cordifolia]<>ribulose-1,5-bisphosphate carboxylase/oxygenase large subunit (plastid) [Stewartia cordifolia]	ATCG00490.1	ribulose-bisphosphate carboxylase	sp|Q01873|RBL_LIQST	Ribulose bisphosphate carboxylase large chain OS=Liquidambar styraciflua OX=4400 GN=rbcL PE=3 SV=1	tr|A0A221HRR5|A0A221HRR5_9ERIC	Ribulose bisphosphate carboxylase large chain OS=Stewartia cordifolia GN=rbcL PE=3 SV=1	gi|1237409755|ref|YP_009416196.1	ribulose-1,5-bisphosphate carboxylase/oxygenase large subunit (plastid) [Stewartia cordifolia]
Ra_g35670.t1	HiC_scaffold_8	107129	108637	+	gi|1170975242|gb|ARD03545.1|	acetyl-CoA carboxylase carboxyltransferase beta subunit (plastid) [Rubus fockeanus]	ATCG00500.1	acetyl-CoA carboxylase carboxyl transferase subunit beta	sp|Q09X08|ACCD_MORIN	Acetyl-coenzyme A carboxylase carboxyl transferase subunit beta, chloroplastic OS=Morus indica OX=248361 GN=accD PE=3 SV=1	tr|A0A1V0J484|A0A1V0J484_9ROSA	Acetyl-coenzyme A carboxylase carboxyl transferase subunit beta OS=Rubus fockeanus GN=accD PE=3 SV=1	gi|1236514260|ref|YP_009409051.1	acetyl-CoA carboxylase carboxyltransferase beta subunit (chloroplast) [Fragaria orientalis]
Ra_g35671.t1	HiC_scaffold_8	109646	110200	+	gi|1170970781|gb|ARC99140.1|;gi|1170973757|gb|ARD02079.1|;gi|1170975244|gb|ARD03547.1|	photosystem I assembly protein Ycf4 (plastid) [Rubus niveus]<>photosystem I assembly protein Ycf4 (plastid) [Fallugia paradoxa]<>photosystem I assembly protein Ycf4 (plastid) [Rubus fockeanus]	ATCG00520.1	unfolded protein binding protein	sp|Q2L913|YCF4_GOSHI	Photosystem I assembly protein Ycf4 OS=Gossypium hirsutum OX=3635 GN=ycf4 PE=3 SV=1	tr|A0A1V0J022|A0A1V0J022_FALPA	Photosystem I assembly protein Ycf4 OS=Fallugia paradoxa GN=ycf4 PE=3 SV=1	gi|1111668947|ref|YP_009326428.1	photosystem I assembly protein ycf4 (chloroplast) [Rosa roxburghii]
Ra_g35672.t1	HiC_scaffold_8	110645	111334	+	gi|1170970782|gb|ARC99141.1|;gi|1170975245|gb|ARD03548.1|	envelope membrane protein (plastid) [Rubus niveus]<>envelope membrane protein (plastid) [Rubus fockeanus]	ATCG00530.1	CemA-like proton extrusion protein-like protein	sp|Q2L922|CEMA_GOSHI	Chloroplast envelope membrane protein OS=Gossypium hirsutum OX=3635 GN=cemA PE=3 SV=1	tr|A0A1V0IRQ9|A0A1V0IRQ9_RUBNI	Envelope membrane protein OS=Rubus niveus GN=cemA PE=3 SV=1	gi|1111668948|ref|YP_009326429.1	chloroplast envelope protein (chloroplast) [Rosa roxburghii]
Ra_g35673.t1	HiC_scaffold_8	111543	112511	+	gi|1170970546|gb|ARC98908.1|;gi|1170975246|gb|ARD03549.1|	cytochrome f (plastid) [Rubus corchorifolius]<>cytochrome f (plastid) [Rubus fockeanus]	ATCG00540.1	photosynthetic electron transfer A	sp|Q2QD76|CYF_CUCSA	Cytochrome f OS=Cucumis sativus OX=3659 GN=petA PE=3 SV=1	tr|A0A1V0IR07|A0A1V0IR07_9ROSA	Cytochrome f OS=Rubus corchorifolius GN=petA PE=3 SV=1	gi|1299050128|ref|YP_009445670.1	cytochrome f (chloroplast) [Dasiphora fruticosa]
Ra_g35674.t1	HiC_scaffold_8	117753	118058	+	gi|1111668958|ref|YP_009326439.1|;gi|573015469|gb|AHF72048.1|;gi|1104307345|gb|APD28254.1|;gi|1170967656|gb|ARC96055.1|;gi|1170968674|gb|ARC97060.1|;gi|1170970713|gb|ARC99073.1|;gi|1170970792|gb|ARC99151.1|;gi|1170971653|gb|ARD00002.1|;gi|1170971887|gb|ARD00233.1|;gi|1170972593|gb|ARD00930.1|;gi|1170972987|gb|ARD01319.1|;gi|1170973222|gb|ARD01551.1|;gi|1170975255|gb|ARD03558.1|	30S ribosomal protein S18 (chloroplast) [Rosa roxburghii]<>30S ribosomal protein S18 (chloroplast) [Rosa odorata var. gigantea]<>30S ribosomal protein S18 (chloroplast) [Rosa roxburghii]<>ribosomal protein S18 (plastid) [Polylepis reticulata]<>ribosomal protein S18 (plastid) [Rosa lichiangensis]<>ribosomal protein S18 (plastid) [Rosa roxburghii f. normalis]<>ribosomal protein S18 (plastid) [Rubus niveus]<>ribosomal protein S18 (plastid) [Margyricarpus pinnatus]<>ribosomal protein S18 (plastid) [Sanguisorba officinalis]<>ribosomal protein S18 (plastid) [Acaena pinnatifida]<>ribosomal protein S18 (plastid) [Polylepis australis]<>ribosomal protein S18 (plastid) [Polylepis sp. SCZ-2017]<>ribosomal protein S18 (plastid) [Rubus fockeanus]	ATCG00650.1	ribosomal protein S18	sp|Q0ZIZ8|RR18_VITVI	30S ribosomal protein S18, chloroplastic OS=Vitis vinifera OX=29760 GN=rps18 PE=3 SV=1	tr|A0A1V0IYJ5|A0A1V0IYJ5_9ROSA	Ribosomal protein S18 OS=Polylepis sp. SCZ-2017 GN=rps18 PE=3 SV=1	gi|1111668958|ref|YP_009326439.1	30S ribosomal protein S18 (chloroplast) [Rosa roxburghii]
Ra_g35675.t1	HiC_scaffold_8	118338	118691	-	gi|1170975256|gb|ARD03559.1|	ribosomal protein L20 (plastid) [Rubus fockeanus]	ATCG00660.1	ribosomal protein L20	sp|Q09WZ4|RK20_MORIN	50S ribosomal protein L20, chloroplastic OS=Morus indica OX=248361 GN=rpl20 PE=3 SV=1	tr|A0A1V0J495|A0A1V0J495_9ROSA	50S ribosomal protein L20 OS=Rubus fockeanus GN=rpl20 PE=3 SV=1	gi|1198020444|ref|YP_009366365.1	ribosomal protein L20 (plastid) [Prunus dulcis]
Ra_g35676.t1	HiC_scaffold_8	119755	121855	-	gi|377829899|ref|YP_005296125.1|;gi|371532647|gb|AEX31757.1|	clpP gene product (chloroplast) [Pentactina rupicola]<>clp protease proteolytic subunit (chloroplast) [Pentactina rupicola]	ATCG00670.1	plastid-encoded CLP P	sp|A0A360|CLPP_COFAR	ATP-dependent Clp protease proteolytic subunit OS=Coffea arabica OX=13443 GN=clpP PE=3 SV=1	tr|H6WAL5|H6WAL5_9ROSA	ATP-dependent Clp protease proteolytic subunit OS=Pentactina rupicola GN=clpP PE=3 SV=1	gi|377829899|ref|YP_005296125.1	clpP gene product (chloroplast) [Pentactina rupicola]
Ra_g35677.t1	HiC_scaffold_8	122306	123832	+	gi|1170970559|gb|ARC98921.1|;gi|1170970796|gb|ARC99155.1|;gi|1170973772|gb|ARD02094.1|	photosystem II CP47 chlorophyll apoprotein (plastid) [Rubus corchorifolius]<>photosystem II CP47 chlorophyll apoprotein (plastid) [Rubus niveus]<>photosystem II CP47 chlorophyll apoprotein (plastid) [Fallugia paradoxa]	ATCG00680.1	photosystem II reaction center protein B	sp|Q09WZ1|PSBB_MORIN	Photosystem II CP47 reaction center protein OS=Morus indica OX=248361 GN=psbB PE=3 SV=1	tr|A0A1V0IR33|A0A1V0IR33_9ROSA	Photosystem II CP47 reaction center protein OS=Rubus corchorifolius GN=psbB PE=3 SV=1	gi|1028951894|ref|XP_016719338.1|;gi|1028951927|ref|XP_016719360.1|;gi|1028951929|ref|XP_016719361.1	PREDICTED: LOW QUALITY PROTEIN: photosystem II CP47 reaction center protein-like [Gossypium hirsutum]<>PREDICTED: LOW QUALITY PROTEIN: photosystem II CP47 reaction center protein-like [Gossypium hirsutum]<>PREDICTED: LOW QUALITY PROTEIN: photosystem II CP47 reaction center protein-like [Gossypium hirsutum]
Ra_g35678.t1	HiC_scaffold_8	124445	126233	+	gi|1153535881|gb|AQX33544.1|	cytochrome b6 (chloroplast) [Pityopsis falcata]	ATCG00720.1	photosynthetic electron transfer B	sp|A1EA38|CYB6_AGRST	Cytochrome b6 OS=Agrostis stolonifera OX=63632 GN=petB PE=3 SV=1	tr|A0A1S6XV55|A0A1S6XV55_9ASTR	Cytochrome b6 OS=Pityopsis falcata GN=petB PE=3 SV=1	gi|426406668|ref|YP_007026582.1|;gi|884998548|ref|YP_009156318.1|;gi|1331212909|ref|YP_009451714.1	cytochrome b6 [Festuca ovina]<>cytochrome b6 (plastid) [Helictochloa hookeri]<>cytochrome b6 (chloroplast) [Nardus stricta]
Ra_g35679.t1	HiC_scaffold_8	128877	129293	-	gi|1170975266|gb|ARD03569.1|	ribosomal protein S11 (plastid) [Rubus fockeanus]	ATCG00750.1	ribosomal protein S11	sp|Q09WY4|RR11_MORIN	30S ribosomal protein S11, chloroplastic OS=Morus indica OX=248361 GN=rps11 PE=3 SV=1	tr|A0A1V0J4A4|A0A1V0J4A4_9ROSA	Ribosomal protein S11 OS=Rubus fockeanus GN=rps11 PE=3 SV=1	gi|1111668969|ref|YP_009326450.1	30S ribosomal protein S11 (chloroplast) [Rosa roxburghii]
Ra_g35680.t1	HiC_scaffold_11	1425	2249	-	gi|658036044|ref|XP_008353562.1|	PREDICTED: mannose/glucose-specific lectin-like [Malus domestica]	AT5G65600.1	Concanavalin A-like lectin protein kinase family protein	sp|Q39529|LEC2_CLAKE	Agglutinin-2 OS=Cladrastis kentukea OX=38412 PE=1 SV=1	tr|A0A251PNH2|A0A251PNH2_PRUPE	Uncharacterized protein OS=Prunus persica GN=PRUPE_4G175300 PE=4 SV=1	gi|658036044|ref|XP_008353562.1	PREDICTED: mannose/glucose-specific lectin-like [Malus domestica]
Ra_g35681.t1	HiC_scaffold_11	7278	9410	-	gi|470119468|ref|XP_004295836.1|	PREDICTED: L-type lectin-domain containing receptor kinase IX.1-like [Fragaria vesca subsp. vesca]	AT5G10530.1	Concanavalin A-like lectin protein kinase family protein	sp|Q9LXA5|LRK91_ARATH	L-type lectin-domain containing receptor kinase IX.1 OS=Arabidopsis thaliana OX=3702 GN=LECRK91 PE=1 SV=1	tr|M5WKI5|M5WKI5_PRUPE	Uncharacterized protein (Fragment) OS=Prunus persica GN=PRUPE_ppa015892mg PE=4 SV=1	gi|470119468|ref|XP_004295836.1	PREDICTED: L-type lectin-domain containing receptor kinase IX.1-like [Fragaria vesca subsp. vesca]
Ra_g35682.t1	HiC_scaffold_11	17278	22365	-	gi|1220095650|ref|XP_021834699.1|	L-type lectin-domain containing receptor kinase IX.1-like [Prunus avium]	AT5G10530.1	Concanavalin A-like lectin protein kinase family protein	sp|Q9LXA5|LRK91_ARATH	L-type lectin-domain containing receptor kinase IX.1 OS=Arabidopsis thaliana OX=3702 GN=LECRK91 PE=1 SV=1	tr|M5WKI5|M5WKI5_PRUPE	Uncharacterized protein (Fragment) OS=Prunus persica GN=PRUPE_ppa015892mg PE=4 SV=1	gi|1220095650|ref|XP_021834699.1	L-type lectin-domain containing receptor kinase IX.1-like [Prunus avium]
Ra_g35683.t1	HiC_scaffold_11	27673	28026	-	#N/A	#N/A	#N/A	#N/A	#N/A	#N/A	#N/A	#N/A	#N/A	#N/A
Ra_g35684.t1	HiC_scaffold_11	32890	34932	-	gi|1079209500|ref|XP_018499325.1|	PREDICTED: L-type lectin-domain containing receptor kinase IX.1-like [Pyrus x bretschneideri]	AT5G10530.1	Concanavalin A-like lectin protein kinase family protein	sp|Q9LXA5|LRK91_ARATH	L-type lectin-domain containing receptor kinase IX.1 OS=Arabidopsis thaliana OX=3702 GN=LECRK91 PE=1 SV=1	tr|M5WKI5|M5WKI5_PRUPE	Uncharacterized protein (Fragment) OS=Prunus persica GN=PRUPE_ppa015892mg PE=4 SV=1	gi|1079209500|ref|XP_018499325.1	PREDICTED: L-type lectin-domain containing receptor kinase IX.1-like [Pyrus x bretschneideri]
Ra_g35685.t1	HiC_scaffold_11	45488	45979	-	#N/A	#N/A	#N/A	#N/A	#N/A	#N/A	#N/A	#N/A	#N/A	#N/A
Ra_g35686.t1	HiC_scaffold_11	59971	61746	-	gi|470119468|ref|XP_004295836.1|	PREDICTED: L-type lectin-domain containing receptor kinase IX.1-like [Fragaria vesca subsp. vesca]	AT5G10530.1	Concanavalin A-like lectin protein kinase family protein	sp|Q9LXA5|LRK91_ARATH	L-type lectin-domain containing receptor kinase IX.1 OS=Arabidopsis thaliana OX=3702 GN=LECRK91 PE=1 SV=1	tr|A0A251PM41|A0A251PM41_PRUPE	Uncharacterized protein OS=Prunus persica GN=PRUPE_4G175700 PE=4 SV=1	gi|470119468|ref|XP_004295836.1	PREDICTED: L-type lectin-domain containing receptor kinase IX.1-like [Fragaria vesca subsp. vesca]
Ra_g35686.t2	HiC_scaffold_11	59971	61746	-	gi|1021053375|gb|KZN11153.1|	hypothetical protein DCAR_003809 [Daucus carota subsp. sativus]	AT5G10530.1	Concanavalin A-like lectin protein kinase family protein	sp|Q9LXA5|LRK91_ARATH	L-type lectin-domain containing receptor kinase IX.1 OS=Arabidopsis thaliana OX=3702 GN=LECRK91 PE=1 SV=1	tr|A0A162B7Y9|A0A162B7Y9_DAUCA	Uncharacterized protein OS=Daucus carota subsp. sativus GN=DCAR_003809 PE=4 SV=1	gi|470119468|ref|XP_004295836.1	PREDICTED: L-type lectin-domain containing receptor kinase IX.1-like [Fragaria vesca subsp. vesca]
Ra_g35687.t1	HiC_scaffold_11	73581	75620	-	gi|1162552740|ref|XP_020417854.1|	L-type lectin-domain containing receptor kinase IX.1 [Prunus persica]	AT5G10530.1	Concanavalin A-like lectin protein kinase family protein	sp|Q9LXA5|LRK91_ARATH	L-type lectin-domain containing receptor kinase IX.1 OS=Arabidopsis thaliana OX=3702 GN=LECRK91 PE=1 SV=1	tr|M5WKI5|M5WKI5_PRUPE	Uncharacterized protein (Fragment) OS=Prunus persica GN=PRUPE_ppa015892mg PE=4 SV=1	gi|1162552740|ref|XP_020417854.1	L-type lectin-domain containing receptor kinase IX.1 [Prunus persica]
Ra_g35688.t1	HiC_scaffold_11	83569	86970	+	gi|470111576|ref|XP_004292022.1|;gi|764523599|ref|XP_011457732.1|	PREDICTED: probable aminotransferase TAT2 [Fragaria vesca subsp. vesca]<>PREDICTED: probable aminotransferase TAT2 [Fragaria vesca subsp. vesca]	AT5G53970.1	Tyrosine transaminase family protein	sp|Q9FN30|TAT2_ARATH	Probable aminotransferase TAT2 OS=Arabidopsis thaliana OX=3702 GN=At5g53970 PE=2 SV=1	tr|M5WUJ7|M5WUJ7_PRUPE	Uncharacterized protein OS=Prunus persica GN=PRUPE_4G174400 PE=4 SV=1	gi|470111576|ref|XP_004292022.1|;gi|764523599|ref|XP_011457732.1	PREDICTED: probable aminotransferase TAT2 [Fragaria vesca subsp. vesca]<>PREDICTED: probable aminotransferase TAT2 [Fragaria vesca subsp. vesca]
Ra_g35689.t1	HiC_scaffold_11	88107	90005	+	gi|645240052|ref|XP_008226423.1|	PREDICTED: D-amino-acid transaminase, chloroplastic-like [Prunus mume]	AT5G57850.2	D-aminoacid aminotransferase-like PLP-dependent enzymes superfamily protein	sp|Q8L493|DAAA_ARATH	D-amino-acid transaminase, chloroplastic OS=Arabidopsis thaliana OX=3702 GN=DAAT PE=1 SV=1	tr|M5X7F7|M5X7F7_PRUPE	Uncharacterized protein OS=Prunus persica GN=PRUPE_4G174300 PE=4 SV=1	gi|658061263|ref|XP_008366494.1	PREDICTED: D-amino-acid transaminase, chloroplastic-like [Malus domestica]
Ra_g35690.t1	HiC_scaffold_11	105504	107749	+	gi|470106611|ref|XP_004289657.1|	PREDICTED: uncharacterized protein At4g28440-like [Fragaria vesca subsp. vesca]	AT2G33845.1	Nucleic acid-binding%2C OB-fold-like protein	sp|O49453|Y4844_ARATH	Uncharacterized protein At4g28440 OS=Arabidopsis thaliana OX=3702 GN=At4g28440 PE=1 SV=1	tr|W9R7A6|W9R7A6_9ROSA	Uncharacterized protein OS=Morus notabilis GN=L484_012156 PE=4 SV=1	gi|470106611|ref|XP_004289657.1	PREDICTED: uncharacterized protein At4g28440-like [Fragaria vesca subsp. vesca]
Ra_g35691.t1	HiC_scaffold_11	124566	125087	+	gi|764523568|ref|XP_011457730.1|	PREDICTED: homeobox-leucine zipper protein ATHB-52 [Fragaria vesca subsp. vesca]	AT5G53980.1	homeobox protein 52	sp|Q9FN29|ATB52_ARATH	Homeobox-leucine zipper protein ATHB-52 OS=Arabidopsis thaliana OX=3702 GN=ATHB-52 PE=2 SV=1	tr|M5WWG2|M5WWG2_PRUPE	Uncharacterized protein OS=Prunus persica GN=PRUPE_ppa017711mg PE=4 SV=1	gi|764523568|ref|XP_011457730.1	PREDICTED: homeobox-leucine zipper protein ATHB-52 [Fragaria vesca subsp. vesca]
Ra_g35692.t1	HiC_scaffold_11	126973	130563	+	gi|645240061|ref|XP_008226428.1|	PREDICTED: E3 SUMO-protein ligase MMS21 isoform X2 [Prunus mume]	AT3G15150.1	RING/U-box superfamily protein	sp|Q8GYH7|NSE2_ARATH	E3 SUMO-protein ligase MMS21 OS=Arabidopsis thaliana OX=3702 GN=MMS21 PE=1 SV=1	tr|M5WIK7|M5WIK7_PRUPE	Uncharacterized protein OS=Prunus persica GN=PRUPE_ppa010465mg PE=4 SV=1	gi|645240061|ref|XP_008226428.1	PREDICTED: E3 SUMO-protein ligase MMS21 isoform X2 [Prunus mume]
Ra_g35693.t1	HiC_scaffold_11	131449	135949	+	gi|764557256|ref|XP_004294144.2|	PREDICTED: uncharacterized exonuclease domain-containing protein At3g15140 [Fragaria vesca subsp. vesca]	AT3G15140.1	Polynucleotidyl transferase%2C ribonuclease H-like superfamily protein	sp|Q8W566|Y3514_ARATH	Uncharacterized exonuclease domain-containing protein At3g15140 OS=Arabidopsis thaliana OX=3702 GN=At3g15140 PE=2 SV=1	tr|A0A251PM00|A0A251PM00_PRUPE	Uncharacterized protein OS=Prunus persica GN=PRUPE_4G173900 PE=4 SV=1	gi|764557256|ref|XP_004294144.2	PREDICTED: uncharacterized exonuclease domain-containing protein At3g15140 [Fragaria vesca subsp. vesca]
Ra_g35694.t1	HiC_scaffold_11	137750	146687	+	gi|764566851|ref|XP_011462057.1|	PREDICTED: uncharacterized protein LOC105350813 [Fragaria vesca subsp. vesca]	AT3G15120.2	P-loop containing nucleoside triphosphate hydrolases superfamily protein	sp|P40340|TBP7_YEAST	Tat-binding homolog 7 OS=Saccharomyces cerevisiae (strain ATCC 204508 / S288c) OX=559292 GN=YTA7 PE=1 SV=2	tr|M5X306|M5X306_PRUPE	Uncharacterized protein OS=Prunus persica GN=PRUPE_4G173800 PE=4 SV=1	gi|764566851|ref|XP_011462057.1	PREDICTED: uncharacterized protein LOC105350813 [Fragaria vesca subsp. vesca]
Ra_g35695.t1	HiC_scaffold_11	148415	149800	-	gi|764557252|ref|XP_011460764.1|	PREDICTED: UDP-glycosyltransferase 79B6-like [Fragaria vesca subsp. vesca]	AT5G54010.1	UDP-Glycosyltransferase superfamily protein	sp|Q9FN26|U79B6_ARATH	UDP-glycosyltransferase 79B6 OS=Arabidopsis thaliana OX=3702 GN=UGT79B6 PE=2 SV=1	tr|A0A251PNE4|A0A251PNE4_PRUPE	Uncharacterized protein OS=Prunus persica GN=PRUPE_4G173600 PE=4 SV=1	gi|764557252|ref|XP_011460764.1	PREDICTED: UDP-glycosyltransferase 79B6-like [Fragaria vesca subsp. vesca]
Ra_g35696.t1	HiC_scaffold_11	151934	154380	+	gi|645222781|ref|XP_008218318.1|	PREDICTED: cell division cycle 5-like protein [Prunus mume]	AT1G09770.1	cell division cycle 5	sp|P92948|CDC5L_ARATH	Cell division cycle 5-like protein OS=Arabidopsis thaliana OX=3702 GN=CDC5 PE=1 SV=2	tr|M5WK14|M5WK14_PRUPE	Uncharacterized protein OS=Prunus persica GN=PRUPE_6G349400 PE=4 SV=1	gi|645222781|ref|XP_008218318.1	PREDICTED: cell division cycle 5-like protein [Prunus mume]
Ra_g35697.t1	HiC_scaffold_11	155910	157167	+	gi|470115926|ref|XP_004294142.1|	PREDICTED: uncharacterized protein LOC101306310 [Fragaria vesca subsp. vesca]	AT2G42760.1	DUF1685 family protein	#N/A	#N/A	tr|M5WZM9|M5WZM9_PRUPE	Uncharacterized protein OS=Prunus persica GN=PRUPE_4G173500 PE=4 SV=1	gi|470115926|ref|XP_004294142.1	PREDICTED: uncharacterized protein LOC101306310 [Fragaria vesca subsp. vesca]
Ra_g35698.t1	HiC_scaffold_11	157694	159773	+	gi|764557243|ref|XP_011460762.1|	PREDICTED: uncharacterized protein LOC101309135 [Fragaria vesca subsp. vesca]	AT3G15110.1	transmembrane protein	#N/A	#N/A	tr|A0A1Q3B7T1|A0A1Q3B7T1_CEPFO	DUF3082 domain-containing protein OS=Cephalotus follicularis GN=CFOL_v3_07538 PE=4 SV=1	gi|764557243|ref|XP_011460762.1	PREDICTED: uncharacterized protein LOC101309135 [Fragaria vesca subsp. vesca]
Ra_g35699.t1	HiC_scaffold_11	160561	161489	-	gi|764557239|ref|XP_011460761.1|	PREDICTED: uncharacterized protein LOC105350436 [Fragaria vesca subsp. vesca]	AT5G46060.1	spastin%2C putative (Protein of unknown function%2C DUF599)	#N/A	#N/A	tr|M5WXZ5|M5WXZ5_PRUPE	Uncharacterized protein OS=Prunus persica GN=PRUPE_4G173300 PE=4 SV=1	gi|764557239|ref|XP_011460761.1	PREDICTED: uncharacterized protein LOC105350436 [Fragaria vesca subsp. vesca]
Ra_g35700.t1	HiC_scaffold_11	166604	167005	+	#N/A	#N/A	#N/A	#N/A	#N/A	#N/A	#N/A	#N/A	#N/A	#N/A
Ra_g35701.t1	HiC_scaffold_11	168792	171742	-	gi|764607274|ref|XP_011467174.1|	PREDICTED: G-type lectin S-receptor-like serine/threonine-protein kinase At1g11410 [Fragaria vesca subsp. vesca]	AT1G11340.1	G-type lectin S-receptor-like Serine/Threonine-kinase	sp|Q9ZT07|RKS1_ARATH	G-type lectin S-receptor-like serine/threonine-protein kinase RKS1 OS=Arabidopsis thaliana OX=3702 GN=RKS1 PE=3 SV=3	tr|A0A251PF11|A0A251PF11_PRUPE	Uncharacterized protein OS=Prunus persica GN=PRUPE_4G032100 PE=4 SV=1	gi|764607274|ref|XP_011467174.1	PREDICTED: G-type lectin S-receptor-like serine/threonine-protein kinase At1g11410 [Fragaria vesca subsp. vesca]
Ra_g35701.t2	HiC_scaffold_11	168792	171742	-	gi|764607274|ref|XP_011467174.1|	PREDICTED: G-type lectin S-receptor-like serine/threonine-protein kinase At1g11410 [Fragaria vesca subsp. vesca]	AT1G11340.1	G-type lectin S-receptor-like Serine/Threonine-kinase	sp|Q9ZT07|RKS1_ARATH	G-type lectin S-receptor-like serine/threonine-protein kinase RKS1 OS=Arabidopsis thaliana OX=3702 GN=RKS1 PE=3 SV=3	tr|A0A251PF11|A0A251PF11_PRUPE	Uncharacterized protein OS=Prunus persica GN=PRUPE_4G032100 PE=4 SV=1	gi|764607274|ref|XP_011467174.1	PREDICTED: G-type lectin S-receptor-like serine/threonine-protein kinase At1g11410 [Fragaria vesca subsp. vesca]
Ra_g35702.t1	HiC_scaffold_14	8652	9275	-	gi|470118902|ref|XP_004295558.1|	PREDICTED: putative germin-like protein 9-2 [Fragaria vesca subsp. vesca]	AT3G62020.1	germin-like protein 10	sp|Q652P9|GL93_ORYSJ	Germin-like protein 9-3 OS=Oryza sativa subsp. japonica OX=39947 GN=Os09g0568700 PE=2 SV=1	tr|M5WNB7|M5WNB7_PRUPE	Uncharacterized protein OS=Prunus persica GN=PRUPE_6G132900 PE=3 SV=1	gi|470118902|ref|XP_004295558.1	PREDICTED: putative germin-like protein 9-2 [Fragaria vesca subsp. vesca]
Ra_g35703.t1	HiC_scaffold_14	13403	14023	-	gi|470118902|ref|XP_004295558.1|	PREDICTED: putative germin-like protein 9-2 [Fragaria vesca subsp. vesca]	AT3G62020.1	germin-like protein 10	sp|Q652P9|GL93_ORYSJ	Germin-like protein 9-3 OS=Oryza sativa subsp. japonica OX=39947 GN=Os09g0568700 PE=2 SV=1	tr|M5WNB7|M5WNB7_PRUPE	Uncharacterized protein OS=Prunus persica GN=PRUPE_6G132900 PE=3 SV=1	gi|470118902|ref|XP_004295558.1	PREDICTED: putative germin-like protein 9-2 [Fragaria vesca subsp. vesca]
Ra_g35704.t1	HiC_scaffold_14	15232	15858	+	gi|470115339|ref|XP_004293860.1|	PREDICTED: germin-like protein 9-3 [Fragaria vesca subsp. vesca]	AT3G62020.1	germin-like protein 10	sp|Q652P9|GL93_ORYSJ	Germin-like protein 9-3 OS=Oryza sativa subsp. japonica OX=39947 GN=Os09g0568700 PE=2 SV=1	tr|M5WNB7|M5WNB7_PRUPE	Uncharacterized protein OS=Prunus persica GN=PRUPE_6G132900 PE=3 SV=1	gi|470115339|ref|XP_004293860.1	PREDICTED: germin-like protein 9-3 [Fragaria vesca subsp. vesca]
Ra_g35705.t1	HiC_scaffold_14	21809	22063	-	#N/A	#N/A	#N/A	#N/A	#N/A	#N/A	#N/A	#N/A	#N/A	#N/A
Ra_g35706.t1	HiC_scaffold_14	34702	35232	+	#N/A	#N/A	#N/A	#N/A	#N/A	#N/A	#N/A	#N/A	#N/A	#N/A
Ra_g35707.t1	HiC_scaffold_14	39804	40407	+	gi|645218155|ref|XP_008229179.1|	PREDICTED: putative germin-like protein 9-2 [Prunus mume]	AT1G02335.1	germin-like protein subfamily 2 member 2 precursor	sp|Q652P9|GL93_ORYSJ	Germin-like protein 9-3 OS=Oryza sativa subsp. japonica OX=39947 GN=Os09g0568700 PE=2 SV=1	tr|M5WHY4|M5WHY4_PRUPE	Uncharacterized protein OS=Prunus persica GN=PRUPE_6G133200 PE=3 SV=1	gi|645218155|ref|XP_008229179.1	PREDICTED: putative germin-like protein 9-2 [Prunus mume]
Ra_g35708.t1	HiC_scaffold_14	42740	43357	-	gi|470113696|ref|XP_004293057.1|	PREDICTED: germin-like protein 9-3 [Fragaria vesca subsp. vesca]	AT3G62020.1	germin-like protein 10	sp|Q652P9|GL93_ORYSJ	Germin-like protein 9-3 OS=Oryza sativa subsp. japonica OX=39947 GN=Os09g0568700 PE=2 SV=1	tr|M5WHY4|M5WHY4_PRUPE	Uncharacterized protein OS=Prunus persica GN=PRUPE_6G133200 PE=3 SV=1	gi|470113696|ref|XP_004293057.1	PREDICTED: germin-like protein 9-3 [Fragaria vesca subsp. vesca]
Ra_g35709.t1	HiC_scaffold_14	44028	45757	-	gi|1162567825|ref|XP_007208579.2|	peroxidase 60 [Prunus persica]	AT5G22410.1	root hair specific 18	sp|Q9FMR0|PER60_ARATH	Peroxidase 60 OS=Arabidopsis thaliana OX=3702 GN=PER60 PE=1 SV=1	tr|M5WKK3|M5WKK3_PRUPE	Peroxidase (Fragment) OS=Prunus persica GN=PRUPE_ppa023274mg PE=3 SV=1	gi|1162567825|ref|XP_007208579.2	peroxidase 60 [Prunus persica]
Ra_g35710.t1	HiC_scaffold_14	47050	50381	+	gi|764543429|ref|XP_011459312.1|;gi|764543434|ref|XP_011459313.1|;gi|764543439|ref|XP_011459314.1|;gi|764543443|ref|XP_011459315.1|;gi|764543448|ref|XP_011459316.1|	PREDICTED: pentatricopeptide repeat-containing protein At4g13650 [Fragaria vesca subsp. vesca]<>PREDICTED: pentatricopeptide repeat-containing protein At4g13650 [Fragaria vesca subsp. vesca]<>PREDICTED: pentatricopeptide repeat-containing protein At4g13650 [Fragaria vesca subsp. vesca]<>PREDICTED: pentatricopeptide repeat-containing protein At4g13650 [Fragaria vesca subsp. vesca]<>PREDICTED: pentatricopeptide repeat-containing protein At4g13650 [Fragaria vesca subsp. vesca]	AT4G13650.1	Pentatricopeptide repeat (PPR) superfamily protein	sp|Q9SVP7|PP307_ARATH	Pentatricopeptide repeat-containing protein At4g13650 OS=Arabidopsis thaliana OX=3702 GN=PCMP-H42 PE=2 SV=2	tr|A0A251N4A8|A0A251N4A8_PRUPE	Uncharacterized protein OS=Prunus persica GN=PRUPE_7G002600 PE=4 SV=1	gi|764543429|ref|XP_011459312.1|;gi|764543434|ref|XP_011459313.1|;gi|764543439|ref|XP_011459314.1|;gi|764543443|ref|XP_011459315.1|;gi|764543448|ref|XP_011459316.1	PREDICTED: pentatricopeptide repeat-containing protein At4g13650 [Fragaria vesca subsp. vesca]<>PREDICTED: pentatricopeptide repeat-containing protein At4g13650 [Fragaria vesca subsp. vesca]<>PREDICTED: pentatricopeptide repeat-containing protein At4g13650 [Fragaria vesca subsp. vesca]<>PREDICTED: pentatricopeptide repeat-containing protein At4g13650 [Fragaria vesca subsp. vesca]<>PREDICTED: pentatricopeptide repeat-containing protein At4g13650 [Fragaria vesca subsp. vesca]
Ra_g35711.t1	HiC_scaffold_14	51231	52943	-	gi|1162567825|ref|XP_007208579.2|	peroxidase 60 [Prunus persica]	AT5G22410.1	root hair specific 18	sp|Q9FMR0|PER60_ARATH	Peroxidase 60 OS=Arabidopsis thaliana OX=3702 GN=PER60 PE=1 SV=1	tr|M5WKK3|M5WKK3_PRUPE	Peroxidase (Fragment) OS=Prunus persica GN=PRUPE_ppa023274mg PE=3 SV=1	gi|1162567825|ref|XP_007208579.2	peroxidase 60 [Prunus persica]
Ra_g35712.t1	HiC_scaffold_14	89641	94108	-	gi|470110695|ref|XP_004291607.1|	PREDICTED: uncharacterized protein LOC101310860 [Fragaria vesca subsp. vesca]	AT2G30695.3	bacterial trigger factor	sp|Q7NDP0|TIG_GLOVI	Trigger factor OS=Gloeobacter violaceus (strain ATCC 29082 / PCC 7421) OX=251221 GN=tig PE=3 SV=1	tr|M5XWB8|M5XWB8_PRUPE	Uncharacterized protein (Fragment) OS=Prunus persica GN=PRUPE_ppa023914mg PE=4 SV=1	gi|470110695|ref|XP_004291607.1	PREDICTED: uncharacterized protein LOC101310860 [Fragaria vesca subsp. vesca]
Ra_g35713.t1	HiC_scaffold_14	96807	97142	+	#N/A	#N/A	#N/A	#N/A	#N/A	#N/A	#N/A	#N/A	#N/A	#N/A
Ra_g35714.t1	HiC_scaffold_14	99578	100015	-	gi|1039911084|ref|XP_008351159.2|;gi|1039911087|ref|XP_017182088.1|	PREDICTED: putative disease resistance RPP13-like protein 1 isoform X1 [Malus domestica]<>PREDICTED: putative disease resistance RPP13-like protein 1 isoform X1 [Malus domestica]	AT3G14460.1	LRR and NB-ARC domains-containing disease resistance protein	sp|Q9LRR5|DRL21_ARATH	Putative disease resistance protein At3g14460 OS=Arabidopsis thaliana OX=3702 GN=At3g14460 PE=3 SV=1	tr|M5WIY5|M5WIY5_PRUPE	Uncharacterized protein OS=Prunus persica GN=PRUPE_ppa015043mg PE=3 SV=1	gi|1039911084|ref|XP_008351159.2|;gi|1039911087|ref|XP_017182088.1	PREDICTED: putative disease resistance RPP13-like protein 1 isoform X1 [Malus domestica]<>PREDICTED: putative disease resistance RPP13-like protein 1 isoform X1 [Malus domestica]
Ra_g35715.t1	HiC_scaffold_14	102669	102959	+	#N/A	#N/A	#N/A	#N/A	#N/A	#N/A	#N/A	#N/A	#N/A	#N/A
Ra_g35716.t1	HiC_scaffold_14	114404	115125	-	#N/A	#N/A	#N/A	#N/A	#N/A	#N/A	#N/A	#N/A	#N/A	#N/A
Ra_g35717.t1	HiC_scaffold_14	121434	125831	+	gi|470110653|ref|XP_004291588.1|	PREDICTED: uncharacterized protein LOC101304737 [Fragaria vesca subsp. vesca]	AT2G23840.1	HNH endonuclease	#N/A	#N/A	tr|M5VRJ2|M5VRJ2_PRUPE	Uncharacterized protein OS=Prunus persica GN=PRUPE_7G002400 PE=4 SV=1	gi|470110653|ref|XP_004291588.1	PREDICTED: uncharacterized protein LOC101304737 [Fragaria vesca subsp. vesca]
Ra_g35718.t1	HiC_scaffold_14	129286	133451	-	gi|470110655|ref|XP_004291589.1|	PREDICTED: uncharacterized protein LOC101305037 [Fragaria vesca subsp. vesca]	AT2G44820.2	axoneme-associated protein MST101(2) protein	#N/A	#N/A	tr|A0A251PRJ3|A0A251PRJ3_PRUPE	Uncharacterized protein OS=Prunus persica GN=PRUPE_4G268800 PE=4 SV=1	gi|470110655|ref|XP_004291589.1	PREDICTED: uncharacterized protein LOC101305037 [Fragaria vesca subsp. vesca]
Ra_g35719.t1	HiC_scaffold_14	138203	138760	+	gi|470113706|ref|XP_004293062.1|	PREDICTED: uncharacterized protein LOC101301756 [Fragaria vesca subsp. vesca]	AT3G44380.1	Late embryogenesis abundant (LEA) hydroxyproline-rich glycoprotein family	#N/A	#N/A	tr|B9SCV5|B9SCV5_RICCO	Uncharacterized protein OS=Ricinus communis GN=RCOM_1281780 PE=4 SV=1	gi|470113706|ref|XP_004293062.1	PREDICTED: uncharacterized protein LOC101301756 [Fragaria vesca subsp. vesca]
Ra_g35720.t1	HiC_scaffold_14	139796	143667	+	gi|470137282|ref|XP_004304398.1|	PREDICTED: uncharacterized protein LOC101301224 [Fragaria vesca subsp. vesca]	#N/A	#N/A	#N/A	#N/A	tr|F6HQZ0|F6HQZ0_VITVI	Uncharacterized protein OS=Vitis vinifera GN=VIT_08s0040g02440 PE=4 SV=1	gi|470137282|ref|XP_004304398.1	PREDICTED: uncharacterized protein LOC101301224 [Fragaria vesca subsp. vesca]
Ra_g35721.t1	HiC_scaffold_14	145868	150060	+	gi|595837301|ref|XP_007207429.1|;gi|1139766558|gb|ONI01321.1|	rho GTPase-activating protein 1 [Prunus persica]<>hypothetical protein PRUPE_6G132400 [Prunus persica]	AT5G22400.1	Rho GTPase activating protein with PAK-box/P21-Rho-binding domain-containing protein	sp|Q9FMR1|RGAP1_ARATH	Rho GTPase-activating protein 1 OS=Arabidopsis thaliana OX=3702 GN=ROPGAP1 PE=2 SV=1	tr|M5WH97|M5WH97_PRUPE	Uncharacterized protein OS=Prunus persica GN=PRUPE_6G132400 PE=4 SV=1	gi|595837301|ref|XP_007207429.1	rho GTPase-activating protein 1 [Prunus persica]
Ra_g35722.t1	HiC_scaffold_14	153923	155234	-	gi|764513459|ref|XP_004287966.2|	PREDICTED: probable inactive 2-oxoglutarate-dependent dioxygenase AOP2 [Fragaria vesca subsp. vesca]	AT1G52800.1	2-oxoglutarate (2OG) and Fe(II)-dependent oxygenase superfamily protein	sp|Q945B6|AOP1L_ARATH	Probable 2-oxoglutarate-dependent dioxygenase AOP1.2 OS=Arabidopsis thaliana OX=3702 GN=AOP1.2 PE=2 SV=1	tr|A0A251PRB0|A0A251PRB0_PRUPE	Uncharacterized protein OS=Prunus persica GN=PRUPE_4G263000 PE=3 SV=1	gi|764513459|ref|XP_004287966.2	PREDICTED: probable inactive 2-oxoglutarate-dependent dioxygenase AOP2 [Fragaria vesca subsp. vesca]
Ra_g35723.t1	HiC_scaffold_16	14581	17365	+	#N/A	#N/A	#N/A	#N/A	#N/A	#N/A	#N/A	#N/A	#N/A	#N/A
Ra_g35724.t1	HiC_scaffold_16	64685	67711	+	#N/A	#N/A	#N/A	#N/A	#N/A	#N/A	#N/A	#N/A	#N/A	#N/A
Ra_g35725.t1	HiC_scaffold_17	1	1033	-	#N/A	#N/A	#N/A	#N/A	#N/A	#N/A	#N/A	#N/A	#N/A	#N/A
Ra_g35726.t1	HiC_scaffold_18	5714	6241	+	#N/A	#N/A	#N/A	#N/A	#N/A	#N/A	#N/A	#N/A	#N/A	#N/A
Ra_g35727.t1	HiC_scaffold_18	8335	9052	+	#N/A	#N/A	#N/A	#N/A	#N/A	#N/A	#N/A	#N/A	#N/A	#N/A
Ra_g35728.t1	HiC_scaffold_18	31468	32904	-	#N/A	#N/A	#N/A	#N/A	#N/A	#N/A	#N/A	#N/A	#N/A	#N/A
Ra_g35729.t1	HiC_scaffold_18	45429	46981	+	gi|645216157|ref|XP_008219839.1|	PREDICTED: probable L-type lectin-domain containing receptor kinase S.7 [Prunus mume]	AT5G55830.1	Concanavalin A-like lectin protein kinase family protein	sp|Q9FHG4|LRKS7_ARATH	Probable L-type lectin-domain containing receptor kinase S.7 OS=Arabidopsis thaliana OX=3702 GN=LECRKS7 PE=2 SV=1	tr|M5W756|M5W756_PRUPE	Uncharacterized protein OS=Prunus persica GN=PRUPE_6G024000 PE=4 SV=1	gi|645216157|ref|XP_008219839.1	PREDICTED: probable L-type lectin-domain containing receptor kinase S.7 [Prunus mume]
Ra_g35730.t1	HiC_scaffold_18	73860	74410	+	#N/A	#N/A	#N/A	#N/A	#N/A	#N/A	#N/A	#N/A	#N/A	#N/A
Ra_g35731.t1	HiC_scaffold_18	77805	78116	-	#N/A	#N/A	#N/A	#N/A	#N/A	#N/A	#N/A	#N/A	#N/A	#N/A
Ra_g35732.t1	HiC_scaffold_19	1502	2000	+	gi|470110703|ref|XP_004291611.1|	PREDICTED: zinc finger protein WIP3 [Fragaria vesca subsp. vesca]	AT1G08290.1	WIP domain protein 3	sp|Q9SGD1|ZWIP3_ARATH	Zinc finger protein WIP3 OS=Arabidopsis thaliana OX=3702 GN=WIP3 PE=2 SV=1	tr|M5W3N7|M5W3N7_PRUPE	Uncharacterized protein OS=Prunus persica GN=PRUPE_6G127700 PE=4 SV=1	gi|470110703|ref|XP_004291611.1	PREDICTED: zinc finger protein WIP3 [Fragaria vesca subsp. vesca]
Ra_g35733.t1	HiC_scaffold_20	15290	19768	-	#N/A	#N/A	#N/A	#N/A	#N/A	#N/A	#N/A	#N/A	#N/A	#N/A
Ra_g35734.t1	HiC_scaffold_20	22348	23540	-	gi|641851518|gb|KDO70388.1|	hypothetical protein CISIN_1g024548mg [Citrus sinensis]	AT2G36250.4	Tubulin/FtsZ family protein	sp|O82533|FTZ21_ARATH	Cell division protein FtsZ homolog 2-1, chloroplastic OS=Arabidopsis thaliana OX=3702 GN=FTSZ2-1 PE=1 SV=2	tr|A0A067FSQ5|A0A067FSQ5_CITSI	Uncharacterized protein OS=Citrus sinensis GN=CISIN_1g024548mg PE=4 SV=1	gi|1098740364|ref|XP_018835732.1	PREDICTED: cell division protein FtsZ homolog 2-2, chloroplastic-like [Juglans regia]
Ra_g35735.t1	HiC_scaffold_20	24079	24707	-	gi|1098810308|ref|XP_018811175.1|	PREDICTED: cell division protein FtsZ homolog 2-1, chloroplastic-like [Juglans regia]	AT3G52750.4	Tubulin/FtsZ family protein	sp|Q9LXJ0|FTZ22_ARATH	Cell division protein FtsZ homolog 2-2, chloroplastic OS=Arabidopsis thaliana OX=3702 GN=FTSZ2-2 PE=1 SV=1	tr|A0A1U8J4V7|A0A1U8J4V7_GOSHI	cell division protein FtsZ homolog 2-1, chloroplastic-like OS=Gossypium hirsutum GN=LOC107903734 PE=4 SV=1	gi|1098810308|ref|XP_018811175.1	PREDICTED: cell division protein FtsZ homolog 2-1, chloroplastic-like [Juglans regia]
Ra_g35735.t2	HiC_scaffold_20	24079	24707	-	gi|1098810308|ref|XP_018811175.1|	PREDICTED: cell division protein FtsZ homolog 2-1, chloroplastic-like [Juglans regia]	AT3G52750.4	Tubulin/FtsZ family protein	sp|Q9LXJ0|FTZ22_ARATH	Cell division protein FtsZ homolog 2-2, chloroplastic OS=Arabidopsis thaliana OX=3702 GN=FTSZ2-2 PE=1 SV=1	tr|Q93YI2|Q93YI2_CUCSA	FtsZ 1 protein (Fragment) OS=Cucumis sativus GN=ftsZ 1 PE=2 SV=1	gi|1098810308|ref|XP_018811175.1	PREDICTED: cell division protein FtsZ homolog 2-1, chloroplastic-like [Juglans regia]
Ra_g35736.t1	HiC_scaffold_20	26114	30206	-	gi|470113727|ref|XP_004293072.1|	PREDICTED: transmembrane 9 superfamily member 5 [Fragaria vesca subsp. vesca]	AT1G08350.3	Endomembrane protein 70 protein family	sp|F4HW17|TMN5_ARATH	Transmembrane 9 superfamily member 5 OS=Arabidopsis thaliana OX=3702 GN=TMN5 PE=2 SV=1	tr|A0A251NPK7|A0A251NPK7_PRUPE	Transmembrane 9 superfamily member OS=Prunus persica GN=PRUPE_6G129500 PE=3 SV=1	gi|470113727|ref|XP_004293072.1	PREDICTED: transmembrane 9 superfamily member 5 [Fragaria vesca subsp. vesca]
Ra_g35737.t1	HiC_scaffold_20	69777	76079	+	gi|764543732|ref|XP_011459335.1|	PREDICTED: transcription factor TGA6 isoform X3 [Fragaria vesca subsp. vesca]	AT1G08320.4	bZIP transcription factor family protein	sp|Q93XM6|TGA9_ARATH	Transcription factor TGA9 OS=Arabidopsis thaliana OX=3702 GN=TGA9 PE=1 SV=1	tr|A0A251NPJ6|A0A251NPJ6_PRUPE	Uncharacterized protein OS=Prunus persica GN=PRUPE_6G129100 PE=4 SV=1	gi|764543732|ref|XP_011459335.1	PREDICTED: transcription factor TGA6 isoform X3 [Fragaria vesca subsp. vesca]
Ra_g35737.t2	HiC_scaffold_20	69777	76079	+	gi|470110689|ref|XP_004291604.1|	PREDICTED: transcription factor TGA6 isoform X4 [Fragaria vesca subsp. vesca]	AT1G08320.4	bZIP transcription factor family protein	sp|Q93XM6|TGA9_ARATH	Transcription factor TGA9 OS=Arabidopsis thaliana OX=3702 GN=TGA9 PE=1 SV=1	tr|A0A251NPJ6|A0A251NPJ6_PRUPE	Uncharacterized protein OS=Prunus persica GN=PRUPE_6G129100 PE=4 SV=1	gi|470110689|ref|XP_004291604.1	PREDICTED: transcription factor TGA6 isoform X4 [Fragaria vesca subsp. vesca]
Ra_g35738.t1	HiC_scaffold_20	115169	115911	-	#N/A	#N/A	#N/A	#N/A	#N/A	#N/A	#N/A	#N/A	#N/A	#N/A
Ra_g35739.t1	HiC_scaffold_20	142007	144474	-	gi|147859212|emb|CAN81839.1|	hypothetical protein VITISV_033739 [Vitis vinifera]	AT4G23160.3	cysteine-rich RECEPTOR-like kinase	sp|P10978|POLX_TOBAC	Retrovirus-related Pol polyprotein from transposon TNT 1-94 OS=Nicotiana tabacum OX=4097 PE=2 SV=1	tr|A5C546|A5C546_VITVI	Uncharacterized protein OS=Vitis vinifera GN=VITISV_033739 PE=4 SV=1	gi|922485402|ref|XP_013583262.1	PREDICTED: LOW QUALITY PROTEIN: copia protein [Brassica oleracea var. oleracea]
Ra_g35740.t1	HiC_scaffold_20	146360	146882	-	#N/A	#N/A	AT3G42140.1	zinc ion binding / nucleic acid binding protein	#N/A	#N/A	tr|R0F387|R0F387_9BRAS	Uncharacterized protein (Fragment) OS=Capsella rubella GN=CARUB_v10007346mg PE=4 SV=1	gi|565440634|ref|XP_006282913.1	hypothetical protein CARUB_v10007346mg, partial [Capsella rubella]
Ra_g35741.t1	HiC_scaffold_20	148894	150409	+	gi|764505569|ref|XP_011459034.1|	PREDICTED: uncharacterized protein LOC101303058 [Fragaria vesca subsp. vesca]	#N/A	#N/A	#N/A	#N/A	tr|A0A251NA03|A0A251NA03_PRUPE	Uncharacterized protein OS=Prunus persica GN=PRUPE_7G110000 PE=4 SV=1	gi|764505569|ref|XP_011459034.1	PREDICTED: uncharacterized protein LOC101303058 [Fragaria vesca subsp. vesca]
Ra_g35741.t2	HiC_scaffold_20	148894	150409	+	gi|764505569|ref|XP_011459034.1|	PREDICTED: uncharacterized protein LOC101303058 [Fragaria vesca subsp. vesca]	#N/A	#N/A	#N/A	#N/A	tr|A0A251NA03|A0A251NA03_PRUPE	Uncharacterized protein OS=Prunus persica GN=PRUPE_7G110000 PE=4 SV=1	gi|764505569|ref|XP_011459034.1	PREDICTED: uncharacterized protein LOC101303058 [Fragaria vesca subsp. vesca]
Ra_g35742.t1	HiC_scaffold_20	162476	170905	-	gi|470110691|ref|XP_004291605.1|	PREDICTED: uncharacterized protein LOC101310286 [Fragaria vesca subsp. vesca]	AT5G22450.3	spectrin beta chain%2C brain	#N/A	#N/A	tr|A0A251NPI1|A0A251NPI1_PRUPE	Uncharacterized protein OS=Prunus persica GN=PRUPE_6G129000 PE=4 SV=1	gi|470110691|ref|XP_004291605.1	PREDICTED: uncharacterized protein LOC101310286 [Fragaria vesca subsp. vesca]
Ra_g35743.t1	HiC_scaffold_20	173052	174618	-	gi|764543807|ref|XP_011459342.1|;gi|764543812|ref|XP_004293073.2|	PREDICTED: ABSCISIC ACID-INSENSITIVE 5-like protein 1 [Fragaria vesca subsp. vesca]<>PREDICTED: ABSCISIC ACID-INSENSITIVE 5-like protein 1 [Fragaria vesca subsp. vesca]	AT2G36270.2	Basic-leucine zipper (bZIP) transcription factor family protein	sp|Q9SJN0|ABI5_ARATH	Protein ABSCISIC ACID-INSENSITIVE 5 OS=Arabidopsis thaliana OX=3702 GN=ABI5 PE=1 SV=1	tr|A0A251NPI7|A0A251NPI7_PRUPE	Uncharacterized protein OS=Prunus persica GN=PRUPE_6G128900 PE=4 SV=1	gi|764543807|ref|XP_011459342.1|;gi|764543812|ref|XP_004293073.2	PREDICTED: ABSCISIC ACID-INSENSITIVE 5-like protein 1 [Fragaria vesca subsp. vesca]<>PREDICTED: ABSCISIC ACID-INSENSITIVE 5-like protein 1 [Fragaria vesca subsp. vesca]
Ra_g35744.t1	HiC_scaffold_20	174725	175156	-	gi|764543807|ref|XP_011459342.1|;gi|764543812|ref|XP_004293073.2|	PREDICTED: ABSCISIC ACID-INSENSITIVE 5-like protein 1 [Fragaria vesca subsp. vesca]<>PREDICTED: ABSCISIC ACID-INSENSITIVE 5-like protein 1 [Fragaria vesca subsp. vesca]	AT3G44460.1	Basic-leucine zipper (bZIP) transcription factor family protein	sp|Q8RYD6|AI5L1_ARATH	ABSCISIC ACID-INSENSITIVE 5-like protein 1 OS=Arabidopsis thaliana OX=3702 GN=DPBF2 PE=1 SV=1	tr|A0A251NPJ3|A0A251NPJ3_PRUPE	Uncharacterized protein OS=Prunus persica GN=PRUPE_6G128900 PE=4 SV=1	gi|764543807|ref|XP_011459342.1|;gi|764543812|ref|XP_004293073.2	PREDICTED: ABSCISIC ACID-INSENSITIVE 5-like protein 1 [Fragaria vesca subsp. vesca]<>PREDICTED: ABSCISIC ACID-INSENSITIVE 5-like protein 1 [Fragaria vesca subsp. vesca]
Ra_g35745.t1	HiC_scaffold_20	183705	186790	+	gi|764574783|ref|XP_004297229.2|	PREDICTED: putative disease resistance protein At3g14460 [Fragaria vesca subsp. vesca]	AT3G14460.1	LRR and NB-ARC domains-containing disease resistance protein	sp|Q9LRR5|DRL21_ARATH	Putative disease resistance protein At3g14460 OS=Arabidopsis thaliana OX=3702 GN=At3g14460 PE=3 SV=1	tr|M5W2F8|M5W2F8_PRUPE	Uncharacterized protein OS=Prunus persica GN=PRUPE_ppa024822mg PE=3 SV=1	gi|764574783|ref|XP_004297229.2	PREDICTED: putative disease resistance protein At3g14460 [Fragaria vesca subsp. vesca]
Ra_g35745.t2	HiC_scaffold_20	183705	186790	+	gi|694442168|ref|XP_009347785.1|;gi|1079260154|ref|XP_018501048.1|	PREDICTED: putative disease resistance protein At3g14460 [Pyrus x bretschneideri]<>PREDICTED: putative disease resistance protein At3g14460 [Pyrus x bretschneideri]	AT3G14470.2	NB-ARC domain-containing disease resistance protein	sp|Q9LRR4|R13L1_ARATH	Putative disease resistance RPP13-like protein 1 OS=Arabidopsis thaliana OX=3702 GN=RPPL1 PE=3 SV=1	tr|M5W2F8|M5W2F8_PRUPE	Uncharacterized protein OS=Prunus persica GN=PRUPE_ppa024822mg PE=3 SV=1	gi|694442168|ref|XP_009347785.1|;gi|1079260154|ref|XP_018501048.1	PREDICTED: putative disease resistance protein At3g14460 [Pyrus x bretschneideri]<>PREDICTED: putative disease resistance protein At3g14460 [Pyrus x bretschneideri]
Ra_g35746.t1	HiC_scaffold_20	190421	194904	+	gi|470110695|ref|XP_004291607.1|	PREDICTED: uncharacterized protein LOC101310860 [Fragaria vesca subsp. vesca]	AT2G30695.3	bacterial trigger factor	sp|Q7NDP0|TIG_GLOVI	Trigger factor OS=Gloeobacter violaceus (strain ATCC 29082 / PCC 7421) OX=251221 GN=tig PE=3 SV=1	tr|A0A251R1R2|A0A251R1R2_PRUPE	Uncharacterized protein OS=Prunus persica GN=PRUPE_1G206000 PE=4 SV=1	gi|470110695|ref|XP_004291607.1	PREDICTED: uncharacterized protein LOC101310860 [Fragaria vesca subsp. vesca]
Ra_g35747.t1	HiC_scaffold_20	204107	205996	-	gi|764543824|ref|XP_004291608.2|	PREDICTED: uncharacterized protein LOC101311155 isoform X1 [Fragaria vesca subsp. vesca]	AT3G44510.2	alpha/beta-Hydrolases superfamily protein	#N/A	#N/A	tr|M5VZ37|M5VZ37_PRUPE	Uncharacterized protein OS=Prunus persica GN=PRUPE_6G128600 PE=4 SV=1	gi|764543824|ref|XP_004291608.2	PREDICTED: uncharacterized protein LOC101311155 isoform X1 [Fragaria vesca subsp. vesca]
Ra_g35748.t1	HiC_scaffold_20	207752	209647	-	gi|764543839|ref|XP_011459344.1|	PREDICTED: uncharacterized protein LOC101311440 [Fragaria vesca subsp. vesca]	AT5G22460.3	alpha/beta-Hydrolases superfamily protein	#N/A	#N/A	tr|M5WBP7|M5WBP7_PRUPE	Uncharacterized protein OS=Prunus persica GN=PRUPE_6G128500 PE=4 SV=1	gi|764543839|ref|XP_011459344.1	PREDICTED: uncharacterized protein LOC101311440 [Fragaria vesca subsp. vesca]
Ra_g35749.t1	HiC_scaffold_20	212559	214044	-	gi|764543834|ref|XP_004293074.2|	PREDICTED: pentatricopeptide repeat-containing protein At5g48910-like [Fragaria vesca subsp. vesca]	AT5G66520.1	Tetratricopeptide repeat (TPR)-like superfamily protein	sp|Q9FJY7|PP449_ARATH	Pentatricopeptide repeat-containing protein At5g66520 OS=Arabidopsis thaliana OX=3702 GN=PCMP-H61 PE=2 SV=1	tr|W9R5E9|W9R5E9_9ROSA	Uncharacterized protein OS=Morus notabilis GN=L484_022357 PE=4 SV=1	gi|764543834|ref|XP_004293074.2	PREDICTED: pentatricopeptide repeat-containing protein At5g48910-like [Fragaria vesca subsp. vesca]
Ra_g35749.t2	HiC_scaffold_20	212559	214044	-	gi|764543834|ref|XP_004293074.2|	PREDICTED: pentatricopeptide repeat-containing protein At5g48910-like [Fragaria vesca subsp. vesca]	AT5G66520.1	Tetratricopeptide repeat (TPR)-like superfamily protein	sp|Q9FJY7|PP449_ARATH	Pentatricopeptide repeat-containing protein At5g66520 OS=Arabidopsis thaliana OX=3702 GN=PCMP-H61 PE=2 SV=1	tr|W9R5E9|W9R5E9_9ROSA	Uncharacterized protein OS=Morus notabilis GN=L484_022357 PE=4 SV=1	gi|764543834|ref|XP_004293074.2	PREDICTED: pentatricopeptide repeat-containing protein At5g48910-like [Fragaria vesca subsp. vesca]
Ra_g35750.t1	HiC_scaffold_20	214092	214457	-	gi|764543834|ref|XP_004293074.2|	PREDICTED: pentatricopeptide repeat-containing protein At5g48910-like [Fragaria vesca subsp. vesca]	AT1G08070.1	Tetratricopeptide repeat (TPR)-like superfamily protein	sp|Q9LN01|PPR21_ARATH	Pentatricopeptide repeat-containing protein At1g08070, chloroplastic OS=Arabidopsis thaliana OX=3702 GN=PCMP-H12 PE=2 SV=1	tr|W9R5E9|W9R5E9_9ROSA	Uncharacterized protein OS=Morus notabilis GN=L484_022357 PE=4 SV=1	gi|764543834|ref|XP_004293074.2	PREDICTED: pentatricopeptide repeat-containing protein At5g48910-like [Fragaria vesca subsp. vesca]
Ra_g35751.t1	HiC_scaffold_20	235557	237079	+	gi|385866431|gb|AFI93431.1|	terminal flower 1 [Rosa chinensis]	AT2G27550.1	centroradiali	sp|Q9XH42|CET4_TOBAC	CEN-like protein 4 OS=Nicotiana tabacum OX=4097 GN=CET4 PE=2 SV=1	tr|I1XUU5|I1XUU5_ROSCH	Terminal flower 1 OS=Rosa chinensis PE=2 SV=1	gi|470110701|ref|XP_004291610.1	PREDICTED: CEN-like protein 2 [Fragaria vesca subsp. vesca]
Ra_g35752.t1	HiC_scaffold_21	2004	2822	+	gi|470140540|ref|XP_004305998.1|	PREDICTED: cytochrome P450 71D11-like [Fragaria vesca subsp. vesca]	AT4G13310.2	cytochrome P450%2C family 71%2C subfamily A%2C polypeptide 20	sp|O22307|C71DB_LOTJA	Cytochrome P450 71D11 (Fragment) OS=Lotus japonicus OX=34305 GN=CYP71D11 PE=2 SV=1	tr|M5WIN1|M5WIN1_PRUPE	Uncharacterized protein OS=Prunus persica GN=PRUPE_4G238300 PE=4 SV=1	gi|470140540|ref|XP_004305998.1	PREDICTED: cytochrome P450 71D11-like [Fragaria vesca subsp. vesca]
Ra_g35753.t1	HiC_scaffold_21	6037	8824	+	gi|764621328|ref|XP_004305999.2|	PREDICTED: uncharacterized protein LOC101299609 [Fragaria vesca subsp. vesca]	AT5G25120.1	cytochrome p450%2C family 71%2C subfamily B%2C polypeptide 11	sp|O22307|C71DB_LOTJA	Cytochrome P450 71D11 (Fragment) OS=Lotus japonicus OX=34305 GN=CYP71D11 PE=2 SV=1	tr|M5WRU6|M5WRU6_PRUPE	Uncharacterized protein OS=Prunus persica GN=PRUPE_4G238600 PE=3 SV=1	gi|764621328|ref|XP_004305999.2	PREDICTED: uncharacterized protein LOC101299609 [Fragaria vesca subsp. vesca]
Ra_g35754.t1	HiC_scaffold_21	10859	11859	+	gi|470140540|ref|XP_004305998.1|	PREDICTED: cytochrome P450 71D11-like [Fragaria vesca subsp. vesca]	AT1G13110.1	cytochrome P450%2C family 71 subfamily B%2C polypeptide 7	sp|O22307|C71DB_LOTJA	Cytochrome P450 71D11 (Fragment) OS=Lotus japonicus OX=34305 GN=CYP71D11 PE=2 SV=1	tr|M5WIN1|M5WIN1_PRUPE	Uncharacterized protein OS=Prunus persica GN=PRUPE_4G238300 PE=4 SV=1	gi|470140540|ref|XP_004305998.1	PREDICTED: cytochrome P450 71D11-like [Fragaria vesca subsp. vesca]
Ra_g35755.t1	HiC_scaffold_21	19314	19715	+	gi|1150720412|ref|XP_020270789.1|	uncharacterized protein LOC109845973 [Asparagus officinalis]	#N/A	#N/A	#N/A	#N/A	tr|Q94LC2|Q94LC2_ORYSJ	Retrotransposon protein, putative, Ty1-copia subclass OS=Oryza sativa subsp. japonica GN=OSJNBa0026A15.19 PE=4 SV=1	gi|764621277|ref|XP_011468630.1	PREDICTED: uncharacterized protein LOC105352717 [Fragaria vesca subsp. vesca]
Ra_g35756.t1	HiC_scaffold_21	20017	20295	+	#N/A	#N/A	#N/A	#N/A	#N/A	#N/A	#N/A	#N/A	#N/A	#N/A
Ra_g35757.t1	HiC_scaffold_21	20386	21091	+	gi|764579080|ref|XP_011463566.1|	PREDICTED: uncharacterized protein LOC105351298 [Fragaria vesca subsp. vesca]	#N/A	#N/A	#N/A	#N/A	tr|A0A1Q3BG51|A0A1Q3BG51_CEPFO	Uncharacterized protein (Fragment) OS=Cephalotus follicularis GN=CFOL_v3_10415 PE=4 SV=1	gi|764579080|ref|XP_011463566.1	PREDICTED: uncharacterized protein LOC105351298 [Fragaria vesca subsp. vesca]
Ra_g35758.t1	HiC_scaffold_21	21353	21643	+	#N/A	#N/A	#N/A	#N/A	#N/A	#N/A	#N/A	#N/A	#N/A	#N/A
Ra_g35759.t1	HiC_scaffold_21	21704	23784	+	gi|399920189|gb|AFP55536.1|	retrotransposon polyprotein [Rosa rugosa]	AT4G23160.3	cysteine-rich RECEPTOR-like kinase	sp|P10978|POLX_TOBAC	Retrovirus-related Pol polyprotein from transposon TNT 1-94 OS=Nicotiana tabacum OX=4097 PE=2 SV=1	tr|J7G573|J7G573_ROSRU	Retrotransposon polyprotein OS=Rosa rugosa PE=4 SV=1	gi|470147379|ref|XP_004309292.1	PREDICTED: uncharacterized protein LOC101304635, partial [Fragaria vesca subsp. vesca]
Ra_g35759.t2	HiC_scaffold_21	21704	23784	+	gi|399920189|gb|AFP55536.1|	retrotransposon polyprotein [Rosa rugosa]	#N/A	#N/A	sp|P10978|POLX_TOBAC	Retrovirus-related Pol polyprotein from transposon TNT 1-94 OS=Nicotiana tabacum OX=4097 PE=2 SV=1	tr|J7G573|J7G573_ROSRU	Retrotransposon polyprotein OS=Rosa rugosa PE=4 SV=1	gi|1220068322|ref|XP_021820574.1	uncharacterized protein LOC110762278 [Prunus avium]
Ra_g35759.t3	HiC_scaffold_21	21704	23784	+	gi|399920189|gb|AFP55536.1|	retrotransposon polyprotein [Rosa rugosa]	#N/A	#N/A	sp|P10978|POLX_TOBAC	Retrovirus-related Pol polyprotein from transposon TNT 1-94 OS=Nicotiana tabacum OX=4097 PE=2 SV=1	tr|J7G573|J7G573_ROSRU	Retrotransposon polyprotein OS=Rosa rugosa PE=4 SV=1	gi|1220068322|ref|XP_021820574.1	uncharacterized protein LOC110762278 [Prunus avium]
Ra_g35759.t4	HiC_scaffold_21	21704	23784	+	gi|399920189|gb|AFP55536.1|	retrotransposon polyprotein [Rosa rugosa]	AT4G23160.3	cysteine-rich RECEPTOR-like kinase	sp|P10978|POLX_TOBAC	Retrovirus-related Pol polyprotein from transposon TNT 1-94 OS=Nicotiana tabacum OX=4097 PE=2 SV=1	tr|J7G573|J7G573_ROSRU	Retrotransposon polyprotein OS=Rosa rugosa PE=4 SV=1	gi|470147379|ref|XP_004309292.1	PREDICTED: uncharacterized protein LOC101304635, partial [Fragaria vesca subsp. vesca]
Ra_g35760.t1	HiC_scaffold_21	23807	26423	+	gi|399920226|gb|AFP55573.1|	retrotransposon protein [Rosa rugosa]	AT4G23160.3	cysteine-rich RECEPTOR-like kinase	sp|P04146|COPIA_DROME	Copia protein OS=Drosophila melanogaster OX=7227 GN=GIP PE=1 SV=3	tr|J7FWR5|J7FWR5_ROSRU	Retrotransposon protein OS=Rosa rugosa PE=4 SV=1	gi|1220046417|ref|XP_021809139.1	uncharacterized protein LOC110752729 [Prunus avium]
Ra_g35761.t1	HiC_scaffold_21	46223	48058	+	gi|595885653|ref|XP_007213194.1|;gi|1139779477|gb|ONI13664.1|	cytochrome P450 CYP736A12 [Prunus persica]<>hypothetical protein PRUPE_4G235900 [Prunus persica]	AT5G07990.1	Cytochrome P450 superfamily protein	sp|A0A068Q5V6|C7150_PRUMU	Cytochrome P450 71AU50 OS=Prunus mume OX=102107 GN=CYP71AU50 PE=2 SV=1	tr|M5WYI2|M5WYI2_PRUPE	Uncharacterized protein OS=Prunus persica GN=PRUPE_4G235900 PE=3 SV=1	gi|595885653|ref|XP_007213194.1	cytochrome P450 CYP736A12 [Prunus persica]
Ra_g35762.t1	HiC_scaffold_21	56814	57230	-	gi|1027097271|ref|XP_016648273.1|	PREDICTED: receptor-like protein 12 [Prunus mume]	AT2G33030.1	receptor like protein 25	sp|Q5MR23|9DC3_SOLPI	Receptor-like protein 9DC3 OS=Solanum pimpinellifolium OX=4084 GN=9DC3 PE=3 SV=1	tr|D7T0X7|D7T0X7_VITVI	Uncharacterized protein OS=Vitis vinifera GN=VIT_19s0085g00150 PE=4 SV=1	gi|1027097271|ref|XP_016648273.1	PREDICTED: receptor-like protein 12 [Prunus mume]
Ra_g35763.t1	HiC_scaffold_21	58569	59129	-	gi|1220090046|ref|XP_021831858.1|	probable LRR receptor-like serine/threonine-protein kinase At1g34110 [Prunus avium]	AT1G47890.1	receptor like protein 7	sp|O49879|CF0_SOLLC	Receptor-like protein Cf-9 homolog OS=Solanum lycopersicum OX=4081 GN=HCR9-0 PE=2 SV=2	tr|M5WKT1|M5WKT1_PRUPE	Uncharacterized protein (Fragment) OS=Prunus persica GN=PRUPE_ppa023897mg PE=4 SV=1	gi|1220090046|ref|XP_021831858.1	probable LRR receptor-like serine/threonine-protein kinase At1g34110 [Prunus avium]
Ra_g35764.t1	HiC_scaffold_21	59402	59746	-	gi|1027086116|ref|XP_016652327.1|	PREDICTED: receptor-like protein 12 [Prunus mume]	AT5G27060.3	receptor like protein 53	sp|Q40235|CF9_SOLPI	Receptor-like protein Cf-9 OS=Solanum pimpinellifolium OX=4084 GN=CF-9 PE=1 SV=1	tr|M5X3M0|M5X3M0_PRUPE	Uncharacterized protein OS=Prunus persica GN=PRUPE_ppa019261mg PE=4 SV=1	gi|1027086116|ref|XP_016652327.1	PREDICTED: receptor-like protein 12 [Prunus mume]
Ra_g35765.t1	HiC_scaffold_21	81253	82503	-	gi|694382604|ref|XP_009367307.1|;gi|694382606|ref|XP_009367308.1|;gi|1079229000|ref|XP_018505323.1|	PREDICTED: uncharacterized protein LOC103956970 isoform X2 [Pyrus x bretschneideri]<>PREDICTED: uncharacterized protein LOC103956970 isoform X3 [Pyrus x bretschneideri]<>PREDICTED: uncharacterized protein LOC103956970 isoform X2 [Pyrus x bretschneideri]	#N/A	#N/A	#N/A	#N/A	tr|A0A251NA03|A0A251NA03_PRUPE	Uncharacterized protein OS=Prunus persica GN=PRUPE_7G110000 PE=4 SV=1	gi|694382604|ref|XP_009367307.1|;gi|694382606|ref|XP_009367308.1|;gi|1079229000|ref|XP_018505323.1	PREDICTED: uncharacterized protein LOC103956970 isoform X2 [Pyrus x bretschneideri]<>PREDICTED: uncharacterized protein LOC103956970 isoform X3 [Pyrus x bretschneideri]<>PREDICTED: uncharacterized protein LOC103956970 isoform X2 [Pyrus x bretschneideri]
Ra_g35766.t1	HiC_scaffold_21	94298	102224	+	gi|658053958|ref|XP_008362742.1|	PREDICTED: clathrin heavy chain 1 [Malus domestica]	AT3G08530.1	Clathrin%2C heavy chain	sp|Q0WLB5|CLAH2_ARATH	Clathrin heavy chain 2 OS=Arabidopsis thaliana OX=3702 GN=CHC2 PE=1 SV=1	tr|M5X3K6|M5X3K6_PRUPE	Clathrin heavy chain OS=Prunus persica GN=PRUPE_2G252300 PE=3 SV=1	gi|658053958|ref|XP_008362742.1	PREDICTED: clathrin heavy chain 1 [Malus domestica]
Ra_g35767.t1	HiC_scaffold_21	113892	114428	-	gi|147820307|emb|CAN71472.1|	hypothetical protein VITISV_040055 [Vitis vinifera]	#N/A	#N/A	sp|Q7LHG5|YI31B_YEAST	Transposon Ty3-I Gag-Pol polyprotein OS=Saccharomyces cerevisiae (strain ATCC 204508 / S288c) OX=559292 GN=TY3B-I PE=1 SV=2	tr|A5AMX0|A5AMX0_VITVI	Uncharacterized protein OS=Vitis vinifera GN=VITISV_040055 PE=4 SV=1	gi|1228913718|ref|XP_022008375.1	uncharacterized protein LOC110907749 [Helianthus annuus]
Ra_g35768.t1	HiC_scaffold_21	115571	117629	-	gi|1012333626|gb|KYP45013.1|	Transposon Ty3-I Gag-Pol polyprotein, partial [Cajanus cajan]	#N/A	#N/A	sp|Q99315|YG31B_YEAST	Transposon Ty3-G Gag-Pol polyprotein OS=Saccharomyces cerevisiae (strain ATCC 204508 / S288c) OX=559292 GN=TY3B-G PE=1 SV=3	tr|A0A151RR53|A0A151RR53_CAJCA	Transposon Ty3-I Gag-Pol polyprotein (Fragment) OS=Cajanus cajan GN=KK1_033474 PE=4 SV=1	gi|1191743006|ref|XP_020978227.1	uncharacterized protein LOC110271581 [Arachis ipaensis]
Ra_g35769.t1	HiC_scaffold_21	124349	124858	-	#N/A	#N/A	#N/A	#N/A	#N/A	#N/A	#N/A	#N/A	#N/A	#N/A
Ra_g35770.t1	HiC_scaffold_21	130738	131083	+	#N/A	#N/A	#N/A	#N/A	#N/A	#N/A	#N/A	#N/A	#N/A	#N/A
Ra_g35771.t1	HiC_scaffold_21	133251	133511	+	#N/A	#N/A	#N/A	#N/A	#N/A	#N/A	#N/A	#N/A	#N/A	#N/A
Ra_g35772.t1	HiC_scaffold_21	133535	134127	+	#N/A	#N/A	#N/A	#N/A	#N/A	#N/A	#N/A	#N/A	#N/A	#N/A
Ra_g35773.t1	HiC_scaffold_22	326	3793	-	gi|920681971|gb|KOM28743.1|	hypothetical protein LR48_Vigan569s001400 [Vigna angularis]	AT1G09170.1	P-loop nucleoside triphosphate hydrolases superfamily protein with CH (Calponin Homology) domain-containing protein	sp|F4JX00|KN14K_ARATH	Kinesin-like protein KIN-14K OS=Arabidopsis thaliana OX=3702 GN=KIN14K PE=3 SV=2	tr|A0A0L9TDZ6|A0A0L9TDZ6_PHAAN	Uncharacterized protein OS=Phaseolus angularis GN=LR48_Vigan569s001400 PE=3 SV=1	gi|703127916|ref|XP_010103965.1	hypothetical protein L484_020218 [Morus notabilis]
Ra_g35774.t1	HiC_scaffold_23	643	1142	+	#N/A	#N/A	#N/A	#N/A	#N/A	#N/A	#N/A	#N/A	#N/A	#N/A
Ra_g35775.t1	HiC_scaffold_23	5400	7102	-	gi|470106030|ref|XP_004289380.1|;gi|764517119|ref|XP_011466449.1|	PREDICTED: cell wall protein IFF6 [Fragaria vesca subsp. vesca]<>PREDICTED: cell wall protein IFF6 [Fragaria vesca subsp. vesca]	#N/A	#N/A	#N/A	#N/A	tr|A0A251NTK8|A0A251NTK8_PRUPE	Uncharacterized protein OS=Prunus persica GN=PRUPE_6G213200 PE=4 SV=1	gi|470106030|ref|XP_004289380.1|;gi|764517119|ref|XP_011466449.1	PREDICTED: cell wall protein IFF6 [Fragaria vesca subsp. vesca]<>PREDICTED: cell wall protein IFF6 [Fragaria vesca subsp. vesca]
Ra_g35776.t1	HiC_scaffold_23	7287	7580	-	gi|470106030|ref|XP_004289380.1|;gi|764517119|ref|XP_011466449.1|	PREDICTED: cell wall protein IFF6 [Fragaria vesca subsp. vesca]<>PREDICTED: cell wall protein IFF6 [Fragaria vesca subsp. vesca]	AT2G22795.1	hypothetical protein	#N/A	#N/A	tr|A0A068U292|A0A068U292_COFCA	Uncharacterized protein OS=Coffea canephora GN=GSCOC_T00040110001 PE=4 SV=1	gi|470106030|ref|XP_004289380.1|;gi|764517119|ref|XP_011466449.1	PREDICTED: cell wall protein IFF6 [Fragaria vesca subsp. vesca]<>PREDICTED: cell wall protein IFF6 [Fragaria vesca subsp. vesca]
Ra_g35777.t1	HiC_scaffold_23	8655	10000	+	gi|1220100890|ref|XP_021802415.1|	cysteine desulfurase, mitochondrial [Prunus avium]	AT5G65720.3	nitrogen fixation S (NIFS)-like 1	sp|O49543|MNIF1_ARATH	Cysteine desulfurase, mitochondrial OS=Arabidopsis thaliana OX=3702 GN=NIFS1 PE=1 SV=1	tr|A0A140B487|A0A140B487_PRUPE	Cysteine desulfurase 14 OS=Prunus persica var. persica GN=NFS1 PE=2 SV=1	gi|1220100890|ref|XP_021802415.1	cysteine desulfurase, mitochondrial [Prunus avium]
Ra_g35778.t1	HiC_scaffold_29	14406	17129	+	gi|764636337|ref|XP_011470216.1|	PREDICTED: cyclic nucleotide-gated ion channel 1-like [Fragaria vesca subsp. vesca]	AT5G53130.1	cyclic nucleotide gated channel 1	sp|O65717|CNGC1_ARATH	Cyclic nucleotide-gated ion channel 1 OS=Arabidopsis thaliana OX=3702 GN=CNGC1 PE=1 SV=1	tr|M5WEB8|M5WEB8_PRUPE	Uncharacterized protein OS=Prunus persica GN=PRUPE_5G162000 PE=4 SV=1	gi|764636337|ref|XP_011470216.1	PREDICTED: cyclic nucleotide-gated ion channel 1-like [Fragaria vesca subsp. vesca]
Ra_g35779.t1	HiC_scaffold_29	20781	22118	+	gi|1220054046|ref|XP_021813081.1|	cyclic nucleotide-gated ion channel 1-like [Prunus avium]	AT5G53130.1	cyclic nucleotide gated channel 1	sp|O65717|CNGC1_ARATH	Cyclic nucleotide-gated ion channel 1 OS=Arabidopsis thaliana OX=3702 GN=CNGC1 PE=1 SV=1	tr|A0A0A0KJV8|A0A0A0KJV8_CUCSA	Uncharacterized protein OS=Cucumis sativus GN=Csa_5G139510 PE=4 SV=1	gi|1220054046|ref|XP_021813081.1	cyclic nucleotide-gated ion channel 1-like [Prunus avium]
Ra_g35780.t1	HiC_scaffold_29	23154	24775	+	gi|764636337|ref|XP_011470216.1|	PREDICTED: cyclic nucleotide-gated ion channel 1-like [Fragaria vesca subsp. vesca]	AT5G53130.1	cyclic nucleotide gated channel 1	sp|O65717|CNGC1_ARATH	Cyclic nucleotide-gated ion channel 1 OS=Arabidopsis thaliana OX=3702 GN=CNGC1 PE=1 SV=1	tr|M5Y1F8|M5Y1F8_PRUPE	Uncharacterized protein (Fragment) OS=Prunus persica GN=PRUPE_ppa016982mg PE=4 SV=1	gi|764636337|ref|XP_011470216.1	PREDICTED: cyclic nucleotide-gated ion channel 1-like [Fragaria vesca subsp. vesca]
Ra_g35781.t1	HiC_scaffold_29	31609	34374	+	gi|764636337|ref|XP_011470216.1|	PREDICTED: cyclic nucleotide-gated ion channel 1-like [Fragaria vesca subsp. vesca]	AT5G53130.1	cyclic nucleotide gated channel 1	sp|O65717|CNGC1_ARATH	Cyclic nucleotide-gated ion channel 1 OS=Arabidopsis thaliana OX=3702 GN=CNGC1 PE=1 SV=1	tr|M5W8Q0|M5W8Q0_PRUPE	Uncharacterized protein (Fragment) OS=Prunus persica GN=PRUPE_ppa027218mg PE=4 SV=1	gi|764636337|ref|XP_011470216.1	PREDICTED: cyclic nucleotide-gated ion channel 1-like [Fragaria vesca subsp. vesca]
Ra_g35782.t1	HiC_scaffold_31	1114	2039	+	gi|764538440|ref|XP_011458919.1|	PREDICTED: uncharacterized protein LOC105349845 [Fragaria vesca subsp. vesca]	#N/A	#N/A	#N/A	#N/A	tr|W9RTE3|W9RTE3_9ROSA	Uncharacterized protein OS=Morus notabilis GN=L484_009606 PE=4 SV=1	gi|764538440|ref|XP_011458919.1	PREDICTED: uncharacterized protein LOC105349845 [Fragaria vesca subsp. vesca]
Ra_g35783.t1	HiC_scaffold_32	10162	10853	+	gi|764548827|ref|XP_004293018.2|	PREDICTED: L-type lectin-domain containing receptor kinase IX.1-like [Fragaria vesca subsp. vesca]	AT5G10530.1	Concanavalin A-like lectin protein kinase family protein	sp|Q9LXA5|LRK91_ARATH	L-type lectin-domain containing receptor kinase IX.1 OS=Arabidopsis thaliana OX=3702 GN=LECRK91 PE=1 SV=1	tr|M5WIR1|M5WIR1_PRUPE	Uncharacterized protein (Fragment) OS=Prunus persica GN=PRUPE_ppa016555mg PE=4 SV=1	gi|764548827|ref|XP_004293018.2	PREDICTED: L-type lectin-domain containing receptor kinase IX.1-like [Fragaria vesca subsp. vesca]
Ra_g35783.t2	HiC_scaffold_32	10162	10853	+	gi|764548827|ref|XP_004293018.2|	PREDICTED: L-type lectin-domain containing receptor kinase IX.1-like [Fragaria vesca subsp. vesca]	AT5G10530.1	Concanavalin A-like lectin protein kinase family protein	sp|Q9LXA5|LRK91_ARATH	L-type lectin-domain containing receptor kinase IX.1 OS=Arabidopsis thaliana OX=3702 GN=LECRK91 PE=1 SV=1	tr|M5WIR1|M5WIR1_PRUPE	Uncharacterized protein (Fragment) OS=Prunus persica GN=PRUPE_ppa016555mg PE=4 SV=1	gi|764548827|ref|XP_004293018.2	PREDICTED: L-type lectin-domain containing receptor kinase IX.1-like [Fragaria vesca subsp. vesca]
Ra_g35784.t1	HiC_scaffold_32	23315	23806	+	#N/A	#N/A	#N/A	#N/A	#N/A	#N/A	#N/A	#N/A	#N/A	#N/A
Ra_g35785.t1	HiC_scaffold_32	43181	43829	+	#N/A	#N/A	#N/A	#N/A	#N/A	#N/A	#N/A	#N/A	#N/A	#N/A
Ra_g35786.t1	HiC_scaffold_32	51507	52119	+	gi|1162513468|ref|XP_020419405.1|;gi|1139799136|gb|ONI31754.1|	MLP-like protein 28 [Prunus persica]<>hypothetical protein PRUPE_1G329000 [Prunus persica]	AT1G70890.1	MLP-like protein 43	sp|Q9SSK5|MLP43_ARATH	MLP-like protein 43 OS=Arabidopsis thaliana OX=3702 GN=MLP43 PE=1 SV=1	tr|A0A251R6U3|A0A251R6U3_PRUPE	Uncharacterized protein OS=Prunus persica GN=PRUPE_1G329000 PE=4 SV=1	gi|1162513468|ref|XP_020419405.1	MLP-like protein 28 [Prunus persica]
Ra_g35787.t1	HiC_scaffold_32	54229	54483	+	#N/A	#N/A	#N/A	#N/A	#N/A	#N/A	#N/A	#N/A	#N/A	#N/A
Ra_g35788.t1	HiC_scaffold_32	66313	70879	+	gi|470119468|ref|XP_004295836.1|	PREDICTED: L-type lectin-domain containing receptor kinase IX.1-like [Fragaria vesca subsp. vesca]	AT5G10530.1	Concanavalin A-like lectin protein kinase family protein	sp|Q9LXA5|LRK91_ARATH	L-type lectin-domain containing receptor kinase IX.1 OS=Arabidopsis thaliana OX=3702 GN=LECRK91 PE=1 SV=1	tr|A0A251PM33|A0A251PM33_PRUPE	Uncharacterized protein OS=Prunus persica GN=PRUPE_4G175600 PE=4 SV=1	gi|470119468|ref|XP_004295836.1	PREDICTED: L-type lectin-domain containing receptor kinase IX.1-like [Fragaria vesca subsp. vesca]
Ra_g35789.t1	HiC_scaffold_32	74053	75144	+	#N/A	#N/A	#N/A	#N/A	#N/A	#N/A	#N/A	#N/A	#N/A	#N/A
Ra_g35789.t2	HiC_scaffold_32	74053	75144	+	#N/A	#N/A	#N/A	#N/A	#N/A	#N/A	#N/A	#N/A	#N/A	#N/A
Ra_g35790.t1	HiC_scaffold_32	76726	80847	-	gi|764522792|ref|XP_011457638.1|	PREDICTED: uncharacterized protein LOC105349510 [Fragaria vesca subsp. vesca]	AT1G43760.1	DNAse I-like superfamily protein	#N/A	#N/A	tr|Q1RU93|Q1RU93_MEDTR	RNA-directed DNA polymerase (Reverse transcriptase); Ribonuclease H; Endonuclease/exonuclease/phosphatase OS=Medicago truncatula GN=MtrDRAFT_AC153123g43v2 PE=4 SV=2	gi|764522792|ref|XP_011457638.1	PREDICTED: uncharacterized protein LOC105349510 [Fragaria vesca subsp. vesca]
Ra_g35790.t2	HiC_scaffold_32	76726	80847	-	gi|1117323345|ref|XP_019431188.1|	PREDICTED: uncharacterized protein LOC109338411 [Lupinus angustifolius]	AT1G43760.1	DNAse I-like superfamily protein	sp|P14381|YTX2_XENLA	Transposon TX1 uncharacterized 149 kDa protein OS=Xenopus laevis OX=8355 PE=4 SV=1	tr|Q1RU93|Q1RU93_MEDTR	RNA-directed DNA polymerase (Reverse transcriptase); Ribonuclease H; Endonuclease/exonuclease/phosphatase OS=Medicago truncatula GN=MtrDRAFT_AC153123g43v2 PE=4 SV=2	gi|1117323345|ref|XP_019431188.1	PREDICTED: uncharacterized protein LOC109338411 [Lupinus angustifolius]
Ra_g35790.t3	HiC_scaffold_32	76726	80847	-	gi|764521725|ref|XP_011470534.1|	PREDICTED: uncharacterized protein LOC105353242 [Fragaria vesca subsp. vesca]	AT3G24255.5	RNA-directed DNA polymerase (reverse transcriptase)-related family protein	sp|P0C2F6|RNHX1_ARATH	Putative ribonuclease H protein At1g65750 OS=Arabidopsis thaliana OX=3702 GN=At1g65750 PE=3 SV=1	tr|A0A1B5Z7P4|A0A1B5Z7P4_TRISU	Uncharacterized protein OS=Trifolium subterraneum GN=TSUD_419990 PE=4 SV=1	gi|764521725|ref|XP_011470534.1	PREDICTED: uncharacterized protein LOC105353242 [Fragaria vesca subsp. vesca]
Ra_g35791.t1	HiC_scaffold_32	80847	81422	-	#N/A	#N/A	#N/A	#N/A	#N/A	#N/A	#N/A	#N/A	#N/A	#N/A
Ra_g35791.t2	HiC_scaffold_32	80847	81422	-	#N/A	#N/A	#N/A	#N/A	#N/A	#N/A	#N/A	#N/A	#N/A	#N/A
Ra_g35792.t1	HiC_scaffold_32	82987	83250	-	#N/A	#N/A	#N/A	#N/A	#N/A	#N/A	#N/A	#N/A	#N/A	#N/A
Ra_g35793.t1	HiC_scaffold_32	91937	93187	+	gi|470120379|ref|XP_004296281.1|	PREDICTED: cysteine-rich receptor-like protein kinase 29 [Fragaria vesca subsp. vesca]	AT3G22060.1	Receptor-like protein kinase-related family protein	sp|Q9LRJ9|CRR38_ARATH	Cysteine-rich repeat secretory protein 38 OS=Arabidopsis thaliana OX=3702 GN=CRRSP38 PE=2 SV=1	tr|M5WLR2|M5WLR2_PRUPE	Uncharacterized protein (Fragment) OS=Prunus persica GN=PRUPE_ppa025278mg PE=4 SV=1	gi|470120379|ref|XP_004296281.1	PREDICTED: cysteine-rich receptor-like protein kinase 29 [Fragaria vesca subsp. vesca]
Ra_g35794.t1	HiC_scaffold_32	94033	95652	-	gi|848888653|ref|XP_012844515.1|	PREDICTED: uncharacterized protein LOC105964552 [Erythranthe guttata]	#N/A	#N/A	#N/A	#N/A	tr|A0A1S8ADG1|A0A1S8ADG1_CITLI	Uncharacterized protein OS=Citrus limon PE=4 SV=1	gi|848888653|ref|XP_012844515.1	PREDICTED: uncharacterized protein LOC105964552 [Erythranthe guttata]
Ra_g35795.t1	HiC_scaffold_32	103640	104122	+	gi|1220070544|ref|XP_021821710.1|	L-type lectin-domain containing receptor kinase IX.1-like [Prunus avium]	AT5G10530.1	Concanavalin A-like lectin protein kinase family protein	sp|Q9LXA5|LRK91_ARATH	L-type lectin-domain containing receptor kinase IX.1 OS=Arabidopsis thaliana OX=3702 GN=LECRK91 PE=1 SV=1	tr|A0A251PM33|A0A251PM33_PRUPE	Uncharacterized protein OS=Prunus persica GN=PRUPE_4G175600 PE=4 SV=1	gi|1220070544|ref|XP_021821710.1	L-type lectin-domain containing receptor kinase IX.1-like [Prunus avium]
Ra_g35796.t1	HiC_scaffold_32	105790	107239	-	gi|470115021|ref|XP_004293702.1|;gi|470120872|ref|XP_004296511.1|	PREDICTED: 60S ribosomal protein L8-3 [Fragaria vesca subsp. vesca]<>PREDICTED: 60S ribosomal protein L8-3 [Fragaria vesca subsp. vesca]	AT4G36130.1	Ribosomal protein L2 family	sp|Q42064|RL83_ARATH	60S ribosomal protein L8-3 OS=Arabidopsis thaliana OX=3702 GN=RPL8C PE=2 SV=2	tr|M5WP60|M5WP60_PRUPE	Uncharacterized protein OS=Prunus persica GN=PRUPE_4G101600 PE=3 SV=1	gi|470115021|ref|XP_004293702.1|;gi|470120872|ref|XP_004296511.1	PREDICTED: 60S ribosomal protein L8-3 [Fragaria vesca subsp. vesca]<>PREDICTED: 60S ribosomal protein L8-3 [Fragaria vesca subsp. vesca]
Ra_g35797.t1	HiC_scaffold_32	109578	110551	-	#N/A	#N/A	#N/A	#N/A	#N/A	#N/A	#N/A	#N/A	#N/A	#N/A
Ra_g35798.t1	HiC_scaffold_32	112141	116255	+	gi|470120874|ref|XP_004296512.1|	PREDICTED: uncharacterized protein LOC101301096 [Fragaria vesca subsp. vesca]	AT1G53120.1	RNA-binding S4 domain-containing protein	sp|P71020|YLMH_BACSU	Putative RNA-binding protein YlmH OS=Bacillus subtilis (strain 168) OX=224308 GN=ylmH PE=4 SV=1	tr|M5WKK1|M5WKK1_PRUPE	Uncharacterized protein (Fragment) OS=Prunus persica GN=PRUPE_ppa016812mg PE=4 SV=1	gi|470120874|ref|XP_004296512.1	PREDICTED: uncharacterized protein LOC101301096 [Fragaria vesca subsp. vesca]
Ra_g35799.t1	HiC_scaffold_32	128051	128512	-	gi|764569042|ref|XP_011462390.1|	PREDICTED: protein GRIM REAPER [Fragaria vesca subsp. vesca]	AT1G53130.1	Stigma-specific Stig1 family protein	sp|Q9LNN7|GRI_ARATH	Protein GRIM REAPER OS=Arabidopsis thaliana OX=3702 GN=GRI PE=1 SV=1	tr|M5WLS8|M5WLS8_PRUPE	Uncharacterized protein OS=Prunus persica GN=PRUPE_4G180300 PE=4 SV=1	gi|764569042|ref|XP_011462390.1	PREDICTED: protein GRIM REAPER [Fragaria vesca subsp. vesca]
Ra_g35800.t1	HiC_scaffold_32	131058	135562	+	gi|470123832|ref|XP_004297924.1|	PREDICTED: dynamin-related protein 5A [Fragaria vesca subsp. vesca]	AT1G53140.1	Dynamin related protein 5A	sp|F4HPR5|DRP5A_ARATH	Dynamin-related protein 5A OS=Arabidopsis thaliana OX=3702 GN=DRP5A PE=2 SV=1	tr|M5WGY8|M5WGY8_PRUPE	Uncharacterized protein OS=Prunus persica GN=PRUPE_4G180200 PE=3 SV=1	gi|470123832|ref|XP_004297924.1	PREDICTED: dynamin-related protein 5A [Fragaria vesca subsp. vesca]
Ra_g35801.t1	HiC_scaffold_32	145747	146487	+	gi|470120876|ref|XP_004296513.1|	PREDICTED: TBC1 domain family member 5 homolog B [Fragaria vesca subsp. vesca]	AT1G28280.2	VQ motif-containing protein	sp|Q5M750|VQ4_ARATH	VQ motif-containing protein 4 OS=Arabidopsis thaliana OX=3702 GN=VQ4 PE=1 SV=1	tr|A0A251PMB9|A0A251PMB9_PRUPE	Uncharacterized protein OS=Prunus persica GN=PRUPE_4G180100 PE=4 SV=1	gi|470120876|ref|XP_004296513.1	PREDICTED: TBC1 domain family member 5 homolog B [Fragaria vesca subsp. vesca]
Ra_g35802.t1	HiC_scaffold_32	151842	158301	-	gi|470120878|ref|XP_004296514.1|	PREDICTED: probable bifunctional methylthioribulose-1-phosphate dehydratase/enolase-phosphatase E1 1 isoform X1 [Fragaria vesca subsp. vesca]	AT5G53850.5	haloacid dehalogenase-like hydrolase family protein	sp|E0CSI1|MTBC1_VITVI	Probable bifunctional methylthioribulose-1-phosphate dehydratase/enolase-phosphatase E1 1 OS=Vitis vinifera OX=29760 GN=VIT_19s0014g02480 PE=3 SV=2	tr|A0A251PNR9|A0A251PNR9_PRUPE	Probable bifunctional methylthioribulose-1-phosphate dehydratase/enolase-phosphatase E1 OS=Prunus persica GN=PRUPE_4G180000 PE=3 SV=1	gi|470120878|ref|XP_004296514.1	PREDICTED: probable bifunctional methylthioribulose-1-phosphate dehydratase/enolase-phosphatase E1 1 isoform X1 [Fragaria vesca subsp. vesca]
Ra_g35802.t2	HiC_scaffold_32	151842	158301	-	gi|470120880|ref|XP_004296515.1|	PREDICTED: probable bifunctional methylthioribulose-1-phosphate dehydratase/enolase-phosphatase E1 1 isoform X2 [Fragaria vesca subsp. vesca]	AT5G53850.2	haloacid dehalogenase-like hydrolase family protein	sp|E0CSI1|MTBC1_VITVI	Probable bifunctional methylthioribulose-1-phosphate dehydratase/enolase-phosphatase E1 1 OS=Vitis vinifera OX=29760 GN=VIT_19s0014g02480 PE=3 SV=2	tr|A0A251PMA8|A0A251PMA8_PRUPE	Probable bifunctional methylthioribulose-1-phosphate dehydratase/enolase-phosphatase E1 OS=Prunus persica GN=PRUPE_4G180000 PE=3 SV=1	gi|470120880|ref|XP_004296515.1	PREDICTED: probable bifunctional methylthioribulose-1-phosphate dehydratase/enolase-phosphatase E1 1 isoform X2 [Fragaria vesca subsp. vesca]
Ra_g35803.t1	HiC_scaffold_32	166911	170475	+	gi|470120882|ref|XP_004296516.1|	PREDICTED: uncharacterized protein LOC101302153 isoform X2 [Fragaria vesca subsp. vesca]	AT5G53860.3	embryo defective 2737	#N/A	#N/A	tr|M5WI29|M5WI29_PRUPE	Uncharacterized protein OS=Prunus persica GN=PRUPE_4G179900 PE=4 SV=1	gi|470120882|ref|XP_004296516.1	PREDICTED: uncharacterized protein LOC101302153 isoform X2 [Fragaria vesca subsp. vesca]
Ra_g35804.t1	HiC_scaffold_32	170612	174412	+	gi|470120882|ref|XP_004296516.1|	PREDICTED: uncharacterized protein LOC101302153 isoform X2 [Fragaria vesca subsp. vesca]	AT5G53860.2	embryo defective 2737	#N/A	#N/A	tr|M5WI29|M5WI29_PRUPE	Uncharacterized protein OS=Prunus persica GN=PRUPE_4G179900 PE=4 SV=1	gi|470120882|ref|XP_004296516.1	PREDICTED: uncharacterized protein LOC101302153 isoform X2 [Fragaria vesca subsp. vesca]
Ra_g35805.t1	HiC_scaffold_32	177410	178618	-	gi|470120884|ref|XP_004296517.1|;gi|764569065|ref|XP_011462393.1|	PREDICTED: early nodulin-like protein 2 [Fragaria vesca subsp. vesca]<>PREDICTED: early nodulin-like protein 2 [Fragaria vesca subsp. vesca]	AT5G53870.1	early nodulin-like protein 1	sp|Q9T076|ENL2_ARATH	Early nodulin-like protein 2 OS=Arabidopsis thaliana OX=3702 GN=At4g27520 PE=1 SV=1	tr|M5WTT2|M5WTT2_PRUPE	Uncharacterized protein OS=Prunus persica GN=PRUPE_4G179800 PE=4 SV=1	gi|470120884|ref|XP_004296517.1|;gi|764569065|ref|XP_011462393.1	PREDICTED: early nodulin-like protein 2 [Fragaria vesca subsp. vesca]<>PREDICTED: early nodulin-like protein 2 [Fragaria vesca subsp. vesca]
Ra_g35806.t1	HiC_scaffold_32	182465	189676	-	gi|470120886|ref|XP_004296518.1|	PREDICTED: TBC1 domain family member 22B [Fragaria vesca subsp. vesca]	AT2G30710.1	Ypt/Rab-GAP domain of gyp1p superfamily protein	sp|Q9NU19|TB22B_HUMAN	TBC1 domain family member 22B OS=Homo sapiens OX=9606 GN=TBC1D22B PE=1 SV=3	tr|M5WN34|M5WN34_PRUPE	Uncharacterized protein OS=Prunus persica GN=PRUPE_4G179600 PE=4 SV=1	gi|470120886|ref|XP_004296518.1	PREDICTED: TBC1 domain family member 22B [Fragaria vesca subsp. vesca]
Ra_g35807.t1	HiC_scaffold_32	192105	193741	-	gi|470120888|ref|XP_004296519.1|	PREDICTED: GDSL esterase/lipase At5g55050-like [Fragaria vesca subsp. vesca]	AT5G55050.1	GDSL-like Lipase/Acylhydrolase superfamily protein	sp|Q9FIA1|GDL87_ARATH	GDSL esterase/lipase At5g55050 OS=Arabidopsis thaliana OX=3702 GN=At5g55050 PE=2 SV=1	tr|A0A251PP30|A0A251PP30_PRUPE	Uncharacterized protein OS=Prunus persica GN=PRUPE_4G216300 PE=3 SV=1	gi|470120888|ref|XP_004296519.1	PREDICTED: GDSL esterase/lipase At5g55050-like [Fragaria vesca subsp. vesca]
Ra_g35808.t1	HiC_scaffold_32	196509	199079	-	gi|470120892|ref|XP_004296521.1|	PREDICTED: GDSL esterase/lipase At5g55050-like [Fragaria vesca subsp. vesca]	AT5G55050.1	GDSL-like Lipase/Acylhydrolase superfamily protein	sp|Q9FIA1|GDL87_ARATH	GDSL esterase/lipase At5g55050 OS=Arabidopsis thaliana OX=3702 GN=At5g55050 PE=2 SV=1	tr|A0A251PP46|A0A251PP46_PRUPE	Uncharacterized protein OS=Prunus persica GN=PRUPE_4G216200 PE=3 SV=1	gi|470120892|ref|XP_004296521.1	PREDICTED: GDSL esterase/lipase At5g55050-like [Fragaria vesca subsp. vesca]
Ra_g35809.t1	HiC_scaffold_32	199488	200035	+	#N/A	#N/A	#N/A	#N/A	#N/A	#N/A	#N/A	#N/A	#N/A	#N/A
Ra_g35810.t1	HiC_scaffold_32	203103	205142	+	gi|470120890|ref|XP_004296520.1|;gi|764569082|ref|XP_011462394.1|;gi|764569086|ref|XP_011462395.1|	PREDICTED: lactoylglutathione lyase-like [Fragaria vesca subsp. vesca]<>PREDICTED: lactoylglutathione lyase-like [Fragaria vesca subsp. vesca]<>PREDICTED: lactoylglutathione lyase-like [Fragaria vesca subsp. vesca]	AT1G11840.4	glyoxalase/bleomycin resistance protein/dioxygenase superfamily protein	sp|O65398|GLX1_ARATH	Lactoylglutathione lyase GLX1 OS=Arabidopsis thaliana OX=3702 GN=GLX1 PE=1 SV=1	tr|A0A251PSB7|A0A251PSB7_PRUPE	Uncharacterized protein OS=Prunus persica GN=PRUPE_4G216000 PE=4 SV=1	gi|470120890|ref|XP_004296520.1|;gi|764569082|ref|XP_011462394.1|;gi|764569086|ref|XP_011462395.1	PREDICTED: lactoylglutathione lyase-like [Fragaria vesca subsp. vesca]<>PREDICTED: lactoylglutathione lyase-like [Fragaria vesca subsp. vesca]<>PREDICTED: lactoylglutathione lyase-like [Fragaria vesca subsp. vesca]
Ra_g35811.t1	HiC_scaffold_32	205543	207878	-	gi|645241022|ref|XP_008226880.1|	PREDICTED: probable tetraacyldisaccharide 4'-kinase, mitochondrial [Prunus mume]	AT3G20480.4	tetraacyldisaccharide 4'-kinase family protein	sp|Q8LEA0|LPXK_ARATH	Probable tetraacyldisaccharide 4'-kinase, mitochondrial OS=Arabidopsis thaliana OX=3702 GN=LPXK PE=2 SV=1	tr|A0A251PP25|A0A251PP25_PRUPE	Uncharacterized protein OS=Prunus persica GN=PRUPE_4G215900 PE=4 SV=1	gi|645241022|ref|XP_008226880.1	PREDICTED: probable tetraacyldisaccharide 4'-kinase, mitochondrial [Prunus mume]
Ra_g35812.t1	HiC_scaffold_32	216511	218562	+	gi|764569099|ref|XP_011462398.1|	PREDICTED: MATE efflux family protein LAL5-like isoform X2 [Fragaria vesca subsp. vesca]	AT3G23550.1	MATE efflux family protein	sp|Q9LUH3|DTX18_ARATH	Protein DETOXIFICATION 18 OS=Arabidopsis thaliana OX=3702 GN=DTX18 PE=2 SV=1	tr|A0A251PQH9|A0A251PQH9_PRUPE	Protein DETOXIFICATION OS=Prunus persica GN=PRUPE_4G178900 PE=3 SV=1	gi|764569099|ref|XP_011462398.1	PREDICTED: MATE efflux family protein LAL5-like isoform X2 [Fragaria vesca subsp. vesca]
Ra_g35813.t1	HiC_scaffold_32	228371	230008	-	gi|764569091|ref|XP_011462396.1|	PREDICTED: B3 domain-containing protein REM5-like [Fragaria vesca subsp. vesca]	AT2G24700.1	Transcriptional factor B3 family protein	sp|P0DH85|REM10_ARATH	B3 domain-containing protein REM10 OS=Arabidopsis thaliana OX=3702 GN=REM10 PE=1 SV=1	tr|A0A251PM71|A0A251PM71_PRUPE	Uncharacterized protein OS=Prunus persica GN=PRUPE_4G178300 PE=4 SV=1	gi|764569091|ref|XP_011462396.1	PREDICTED: B3 domain-containing protein REM5-like [Fragaria vesca subsp. vesca]
Ra_g35814.t1	HiC_scaffold_32	232506	234910	-	gi|764569091|ref|XP_011462396.1|	PREDICTED: B3 domain-containing protein REM5-like [Fragaria vesca subsp. vesca]	AT5G66980.1	AP2/B3-like transcriptional factor family protein	sp|Q8S2E6|Y1235_ORYSJ	B3 domain-containing protein Os01g0723500 OS=Oryza sativa subsp. japonica OX=39947 GN=Os01g0723500 PE=3 SV=1	tr|A0A251PM71|A0A251PM71_PRUPE	Uncharacterized protein OS=Prunus persica GN=PRUPE_4G178300 PE=4 SV=1	gi|764569091|ref|XP_011462396.1	PREDICTED: B3 domain-containing protein REM5-like [Fragaria vesca subsp. vesca]
Ra_g35815.t1	HiC_scaffold_32	244759	247512	-	gi|694332291|ref|XP_009356787.1|;gi|694332293|ref|XP_009356788.1|	PREDICTED: protein DETOXIFICATION 19-like [Pyrus x bretschneideri]<>PREDICTED: protein DETOXIFICATION 19-like [Pyrus x bretschneideri]	AT3G23560.1	MATE efflux family protein	sp|Q9LUH2|DTX19_ARATH	Protein DETOXIFICATION 19 OS=Arabidopsis thaliana OX=3702 GN=DTX19 PE=2 SV=1	tr|A0A2C9UEF5|A0A2C9UEF5_MANES	Uncharacterized protein OS=Manihot esculenta GN=MANES_15G088100 PE=4 SV=1	gi|694332291|ref|XP_009356787.1|;gi|694332293|ref|XP_009356788.1	PREDICTED: protein DETOXIFICATION 19-like [Pyrus x bretschneideri]<>PREDICTED: protein DETOXIFICATION 19-like [Pyrus x bretschneideri]
Ra_g35816.t1	HiC_scaffold_32	247884	248384	-	gi|1027097167|ref|XP_008226552.2|	PREDICTED: protein DETOXIFICATION 18-like [Prunus mume]	AT3G23550.1	MATE efflux family protein	sp|Q9LUH3|DTX18_ARATH	Protein DETOXIFICATION 18 OS=Arabidopsis thaliana OX=3702 GN=DTX18 PE=2 SV=1	tr|M5WY53|M5WY53_PRUPE	Uncharacterized protein (Fragment) OS=Prunus persica GN=PRUPE_ppa021200mg PE=4 SV=1	gi|1027097167|ref|XP_008226552.2	PREDICTED: protein DETOXIFICATION 18-like [Prunus mume]
Ra_g35817.t1	HiC_scaffold_32	248434	249282	+	gi|764569734|ref|XP_011462463.1|	PREDICTED: uncharacterized protein LOC105350982 [Fragaria vesca subsp. vesca]	AT3G19950.1	RING/U-box superfamily protein	sp|P0CH30|RING1_GOSHI	E3 ubiquitin-protein ligase RING1 OS=Gossypium hirsutum OX=3635 GN=RING1 PE=1 SV=1	tr|A0A251MTA8|A0A251MTA8_PRUPE	Uncharacterized protein OS=Prunus persica GN=PRUPE_8G048800 PE=4 SV=1	gi|764569734|ref|XP_011462463.1	PREDICTED: uncharacterized protein LOC105350982 [Fragaria vesca subsp. vesca]
Ra_g35818.t1	HiC_scaffold_32	249690	252230	-	gi|470120896|ref|XP_004296523.1|	PREDICTED: MATE efflux family protein LAL5-like isoform X2 [Fragaria vesca subsp. vesca]	AT3G23560.1	MATE efflux family protein	sp|Q9LUH2|DTX19_ARATH	Protein DETOXIFICATION 19 OS=Arabidopsis thaliana OX=3702 GN=DTX19 PE=2 SV=1	tr|M5WIH7|M5WIH7_PRUPE	Protein DETOXIFICATION OS=Prunus persica GN=PRUPE_4G177700 PE=3 SV=1	gi|470120896|ref|XP_004296523.1	PREDICTED: MATE efflux family protein LAL5-like isoform X2 [Fragaria vesca subsp. vesca]
Ra_g35819.t1	HiC_scaffold_32	268015	270513	-	gi|470120898|ref|XP_004296524.1|	PREDICTED: probable 3-hydroxyacyl-CoA dehydrogenase B0272.3 [Fragaria vesca subsp. vesca]	AT3G15290.1	3-hydroxyacyl-CoA dehydrogenase family protein	sp|Q45223|HBD_BRADU	3-hydroxybutyryl-CoA dehydrogenase OS=Bradyrhizobium diazoefficiens (strain JCM 10833 / IAM 13628 / NBRC 14792 / USDA 110) OX=224911 GN=hbdA PE=3 SV=1	tr|M5WGP6|M5WGP6_PRUPE	Uncharacterized protein OS=Prunus persica GN=PRUPE_4G177500 PE=4 SV=1	gi|470120898|ref|XP_004296524.1	PREDICTED: probable 3-hydroxyacyl-CoA dehydrogenase B0272.3 [Fragaria vesca subsp. vesca]
Ra_g35820.t1	HiC_scaffold_32	272990	274206	-	gi|470147526|ref|XP_004309344.1|	PREDICTED: uncharacterized protein LOC101295476, partial [Fragaria vesca subsp. vesca]	#N/A	#N/A	#N/A	#N/A	#N/A	#N/A	gi|470147526|ref|XP_004309344.1	PREDICTED: uncharacterized protein LOC101295476, partial [Fragaria vesca subsp. vesca]
Ra_g35821.t1	HiC_scaffold_32	278077	281223	+	gi|470120900|ref|XP_004296525.1|	PREDICTED: phytosulfokine receptor 2 [Fragaria vesca subsp. vesca]	AT5G53890.1	phytosylfokine-alpha receptor 2	sp|Q9FN37|PSKR2_ARATH	Phytosulfokine receptor 2 OS=Arabidopsis thaliana OX=3702 GN=PSKR2 PE=1 SV=1	tr|M5WMG9|M5WMG9_PRUPE	Uncharacterized protein OS=Prunus persica GN=PRUPE_4G177400 PE=3 SV=1	gi|470120900|ref|XP_004296525.1	PREDICTED: phytosulfokine receptor 2 [Fragaria vesca subsp. vesca]
Ra_g35822.t1	HiC_scaffold_32	282281	282979	+	gi|694332286|ref|XP_009356785.1|	PREDICTED: uncharacterized protein LOC103947594 [Pyrus x bretschneideri]	#N/A	#N/A	#N/A	#N/A	#N/A	#N/A	gi|694332286|ref|XP_009356785.1	PREDICTED: uncharacterized protein LOC103947594 [Pyrus x bretschneideri]
Ra_g35823.t1	HiC_scaffold_34	12714	13414	+	gi|470145770|ref|XP_004308507.1|	PREDICTED: ethylene-responsive transcription factor 1-like [Fragaria vesca subsp. vesca]	AT2G44840.1	ethylene-responsive element binding factor 13	sp|Q8L9K1|ERF99_ARATH	Ethylene-responsive transcription factor 13 OS=Arabidopsis thaliana OX=3702 GN=ERF13 PE=2 SV=2	tr|M5VTW9|M5VTW9_PRUPE	Uncharacterized protein OS=Prunus persica GN=PRUPE_2G129700 PE=4 SV=1	gi|470145770|ref|XP_004308507.1	PREDICTED: ethylene-responsive transcription factor 1-like [Fragaria vesca subsp. vesca]
Ra_g35824.t1	HiC_scaffold_35	1	1169	-	gi|1220049643|ref|XP_021810829.1|	basic-leucine zipper transcription factor A-like [Prunus avium]	AT3G18230.1	Octicosapeptide/Phox/Bem1p family protein	#N/A	#N/A	tr|M5WC79|M5WC79_PRUPE	Uncharacterized protein OS=Prunus persica GN=PRUPE_ppa020379mg PE=4 SV=1	gi|1220049643|ref|XP_021810829.1	basic-leucine zipper transcription factor A-like [Prunus avium]
Ra_g35825.t1	HiC_scaffold_37	15047	16974	+	gi|764557577|ref|XP_011460797.1|	PREDICTED: NAC domain-containing protein 48-like [Fragaria vesca subsp. vesca]	AT2G46770.1	NAC (No Apical Meristem) domain transcriptional regulator superfamily protein	sp|Q84WP6|NAC43_ARATH	NAC domain-containing protein 43 OS=Arabidopsis thaliana OX=3702 GN=NAC043 PE=2 SV=2	tr|M5W7Q2|M5W7Q2_PRUPE	Uncharacterized protein OS=Prunus persica GN=PRUPE_6G133600 PE=4 SV=1	gi|764557577|ref|XP_011460797.1	PREDICTED: NAC domain-containing protein 48-like [Fragaria vesca subsp. vesca]
Ra_g35826.t1	HiC_scaffold_37	19422	20720	-	gi|764566839|ref|XP_011462053.1|	PREDICTED: uncharacterized protein LOC105350807 [Fragaria vesca subsp. vesca]	AT1G79580.5	NAC (No Apical Meristem) domain transcriptional regulator superfamily protein	sp|Q9MA17|SMB_ARATH	Protein SOMBRERO OS=Arabidopsis thaliana OX=3702 GN=SMB PE=1 SV=1	tr|M5W7Q2|M5W7Q2_PRUPE	Uncharacterized protein OS=Prunus persica GN=PRUPE_6G133600 PE=4 SV=1	gi|764566839|ref|XP_011462053.1	PREDICTED: uncharacterized protein LOC105350807 [Fragaria vesca subsp. vesca]
Ra_g35827.t1	HiC_scaffold_37	30460	32051	-	gi|764557586|ref|XP_011460799.1|;gi|764557590|ref|XP_011460800.1|	PREDICTED: uncharacterized protein LOC101295897 [Fragaria vesca subsp. vesca]<>PREDICTED: uncharacterized protein LOC101295897 [Fragaria vesca subsp. vesca]	AT3G14870.5	hypothetical protein (DUF641)	sp|F4KGE8|GIL1_ARATH	Protein GRAVITROPIC IN THE LIGHT 1 OS=Arabidopsis thaliana OX=3702 GN=GIL1 PE=2 SV=1	tr|A0A251PLG3|A0A251PLG3_PRUPE	Uncharacterized protein OS=Prunus persica GN=PRUPE_4G160500 PE=4 SV=1	gi|764557586|ref|XP_011460799.1|;gi|764557590|ref|XP_011460800.1	PREDICTED: uncharacterized protein LOC101295897 [Fragaria vesca subsp. vesca]<>PREDICTED: uncharacterized protein LOC101295897 [Fragaria vesca subsp. vesca]
Ra_g35828.t1	HiC_scaffold_37	40312	42754	-	gi|470115788|ref|XP_004294073.1|;gi|645239982|ref|XP_008226389.1|;gi|694411312|ref|XP_009334026.1|;gi|1220057518|ref|XP_021814914.1|	PREDICTED: protein transport protein Sec61 subunit alpha [Fragaria vesca subsp. vesca]<>PREDICTED: protein transport protein Sec61 subunit alpha [Prunus mume]<>PREDICTED: protein transport protein Sec61 subunit alpha-like [Pyrus x bretschneideri]<>protein transport protein Sec61 subunit alpha-like [Prunus avium]	AT1G29310.2	SecY protein transport family protein	sp|Q54XK2|SC61A_DICDI	Protein transport protein Sec61 subunit alpha OS=Dictyostelium discoideum OX=44689 GN=sec61a PE=3 SV=1	tr|M5WHU9|M5WHU9_PRUPE	Uncharacterized protein OS=Prunus persica GN=PRUPE_4G160300 PE=3 SV=1	gi|470115788|ref|XP_004294073.1|;gi|645239982|ref|XP_008226389.1|;gi|694411312|ref|XP_009334026.1|;gi|1220057518|ref|XP_021814914.1	PREDICTED: protein transport protein Sec61 subunit alpha [Fragaria vesca subsp. vesca]<>PREDICTED: protein transport protein Sec61 subunit alpha [Prunus mume]<>PREDICTED: protein transport protein Sec61 subunit alpha-like [Pyrus x bretschneideri]<>protein transport protein Sec61 subunit alpha-like [Prunus avium]
Ra_g35829.t1	HiC_scaffold_37	44645	48832	+	gi|764557606|ref|XP_011460801.1|	PREDICTED: uncharacterized protein LOC101313487 isoform X2 [Fragaria vesca subsp. vesca]	AT3G14860.1	NHL domain-containing protein	#N/A	#N/A	tr|A0A061F8Q6|A0A061F8Q6_THECC	NHL domain-containing protein isoform 1 OS=Theobroma cacao GN=TCM_032010 PE=4 SV=1	gi|764557606|ref|XP_011460801.1	PREDICTED: uncharacterized protein LOC101313487 isoform X2 [Fragaria vesca subsp. vesca]
Ra_g35829.t2	HiC_scaffold_37	44645	48832	+	gi|470115804|ref|XP_004294081.1|	PREDICTED: uncharacterized protein LOC101313487 isoform X1 [Fragaria vesca subsp. vesca]	AT3G14860.2	NHL domain-containing protein	#N/A	#N/A	tr|A0A061F9N4|A0A061F9N4_THECC	NHL domain-containing protein isoform 2 OS=Theobroma cacao GN=TCM_032010 PE=4 SV=1	gi|470115804|ref|XP_004294081.1	PREDICTED: uncharacterized protein LOC101313487 isoform X1 [Fragaria vesca subsp. vesca]
Ra_g35830.t1	HiC_scaffold_37	49578	50779	+	gi|764557654|ref|XP_011460808.1|	PREDICTED: F-box/kelch-repeat protein At3g23880-like [Fragaria vesca subsp. vesca]	AT4G12560.3	F-box and associated interaction domains-containing protein	sp|Q9SU30|CPR1_ARATH	F-box protein CPR1 OS=Arabidopsis thaliana OX=3702 GN=CPR1 PE=1 SV=2	tr|A0A1R3KNX6|A0A1R3KNX6_9ROSI	Uncharacterized protein OS=Corchorus olitorius GN=COLO4_06128 PE=4 SV=1	gi|764557654|ref|XP_011460808.1	PREDICTED: F-box/kelch-repeat protein At3g23880-like [Fragaria vesca subsp. vesca]
Ra_g35831.t1	HiC_scaffold_37	52598	56172	+	gi|470115941|ref|XP_004294149.1|	PREDICTED: ubiquitin domain-containing protein 1-like [Fragaria vesca subsp. vesca]	AT1G53400.1	Ubiquitin domain-containing protein	sp|Q4V8W7|UBTD1_DANRE	Ubiquitin domain-containing protein 1 OS=Danio rerio OX=7955 GN=ubtd1 PE=2 SV=1	tr|M5X7X0|M5X7X0_PRUPE	Uncharacterized protein OS=Prunus persica GN=PRUPE_4G160100 PE=4 SV=1	gi|470115941|ref|XP_004294149.1	PREDICTED: ubiquitin domain-containing protein 1-like [Fragaria vesca subsp. vesca]
Ra_g35832.t1	HiC_scaffold_37	56746	58533	-	gi|694411384|ref|XP_009334057.1|	PREDICTED: zinc finger BED domain-containing protein RICESLEEPER 2-like [Pyrus x bretschneideri]	AT3G42170.2	BED zinc finger and hAT dimerization domain-containing protein DAYSLEEPER	sp|Q6AVI0|RSLE2_ORYSJ	Zinc finger BED domain-containing protein RICESLEEPER 2 OS=Oryza sativa subsp. japonica OX=39947 GN=Os03g0733400 PE=2 SV=1	tr|A0A251N4Q4|A0A251N4Q4_PRUPE	Uncharacterized protein OS=Prunus persica GN=PRUPE_7G011700 PE=4 SV=1	gi|694411384|ref|XP_009334057.1	PREDICTED: zinc finger BED domain-containing protein RICESLEEPER 2-like [Pyrus x bretschneideri]
Ra_g35833.t1	HiC_scaffold_37	60721	62514	-	gi|694411384|ref|XP_009334057.1|	PREDICTED: zinc finger BED domain-containing protein RICESLEEPER 2-like [Pyrus x bretschneideri]	AT3G42170.2	BED zinc finger and hAT dimerization domain-containing protein DAYSLEEPER	sp|Q6AVI0|RSLE2_ORYSJ	Zinc finger BED domain-containing protein RICESLEEPER 2 OS=Oryza sativa subsp. japonica OX=39947 GN=Os03g0733400 PE=2 SV=1	tr|A0A251N4Q4|A0A251N4Q4_PRUPE	Uncharacterized protein OS=Prunus persica GN=PRUPE_7G011700 PE=4 SV=1	gi|694411384|ref|XP_009334057.1	PREDICTED: zinc finger BED domain-containing protein RICESLEEPER 2-like [Pyrus x bretschneideri]
Ra_g35834.t1	HiC_scaffold_37	63432	68039	-	gi|764557614|ref|XP_011460802.1|	PREDICTED: uncharacterized protein LOC105350465 [Fragaria vesca subsp. vesca]	AT1G78650.1	DNA-directed DNA polymerase	sp|Q5ZK28|DPOD3_CHICK	DNA polymerase delta subunit 3 OS=Gallus gallus OX=9031 GN=POLD3 PE=1 SV=2	tr|M5WPC9|M5WPC9_PRUPE	Uncharacterized protein OS=Prunus persica GN=PRUPE_4G160000 PE=4 SV=1	gi|764557614|ref|XP_011460802.1	PREDICTED: uncharacterized protein LOC105350465 [Fragaria vesca subsp. vesca]
Ra_g35835.t1	HiC_scaffold_37	69212	74753	-	gi|470115820|ref|XP_004294089.1|	PREDICTED: gamma-glutamyl hydrolase 2 isoform X2 [Fragaria vesca subsp. vesca]	AT1G78660.2	gamma-glutamyl hydrolase 1	sp|O65355|GGH2_ARATH	Gamma-glutamyl hydrolase 2 OS=Arabidopsis thaliana OX=3702 GN=GGH2 PE=1 SV=2	tr|M5WN15|M5WN15_PRUPE	Uncharacterized protein OS=Prunus persica GN=PRUPE_4G159900 PE=4 SV=1	gi|470115820|ref|XP_004294089.1	PREDICTED: gamma-glutamyl hydrolase 2 isoform X2 [Fragaria vesca subsp. vesca]
Ra_g35836.t1	HiC_scaffold_37	84393	85013	+	gi|764638545|ref|XP_011470469.1|	PREDICTED: somatic embryogenesis receptor kinase 2-like [Fragaria vesca subsp. vesca]	AT5G21090.1	Leucine-rich repeat (LRR) family protein	sp|Q9FPJ5|LRR1_ARATH	Leucine-rich repeat protein 1 OS=Arabidopsis thaliana OX=3702 GN=LRR1 PE=1 SV=1	tr|M5W141|M5W141_PRUPE	Uncharacterized protein OS=Prunus persica GN=PRUPE_6G154900 PE=4 SV=1	gi|764638545|ref|XP_011470469.1	PREDICTED: somatic embryogenesis receptor kinase 2-like [Fragaria vesca subsp. vesca]
Ra_g35837.t1	HiC_scaffold_37	93389	93863	+	gi|1162553847|ref|XP_020418289.1|;gi|1139778183|gb|ONI12370.1|	uncharacterized protein LOC109948885 [Prunus persica]<>hypothetical protein PRUPE_4G159800 [Prunus persica]	#N/A	#N/A	#N/A	#N/A	tr|A0A251PMS0|A0A251PMS0_PRUPE	Uncharacterized protein OS=Prunus persica GN=PRUPE_4G159800 PE=4 SV=1	gi|1162553847|ref|XP_020418289.1	uncharacterized protein LOC109948885 [Prunus persica]
Ra_g35838.t1	HiC_scaffold_37	97903	98625	+	gi|470115957|ref|XP_004294157.1|	PREDICTED: uncharacterized protein LOC101310586 [Fragaria vesca subsp. vesca]	#N/A	#N/A	#N/A	#N/A	tr|M5WI18|M5WI18_PRUPE	Uncharacterized protein OS=Prunus persica GN=PRUPE_4G159700 PE=4 SV=1	gi|470115957|ref|XP_004294157.1	PREDICTED: uncharacterized protein LOC101310586 [Fragaria vesca subsp. vesca]
Ra_g35839.t1	HiC_scaffold_37	105968	106745	+	gi|470115953|ref|XP_004294155.1|	PREDICTED: uncharacterized protein LOC101310008 [Fragaria vesca subsp. vesca]	#N/A	#N/A	#N/A	#N/A	tr|A0A251PLC6|A0A251PLC6_PRUPE	Uncharacterized protein OS=Prunus persica GN=PRUPE_4G159600 PE=4 SV=1	gi|470115953|ref|XP_004294155.1	PREDICTED: uncharacterized protein LOC101310008 [Fragaria vesca subsp. vesca]
Ra_g35840.t1	HiC_scaffold_37	108480	110436	+	gi|764505974|ref|XP_011462746.1|;gi|764505979|ref|XP_011462764.1|	PREDICTED: F-box/FBD/LRR-repeat protein At5g22660-like isoform X1 [Fragaria vesca subsp. vesca]<>PREDICTED: F-box/FBD/LRR-repeat protein At5g22660-like isoform X1 [Fragaria vesca subsp. vesca]	AT4G14103.3	F-box/RNI-like superfamily protein	sp|Q8L7H1|FBL75_ARATH	F-box/LRR-repeat protein At4g14103 OS=Arabidopsis thaliana OX=3702 GN=At4g14103 PE=2 SV=1	tr|A0A251PLA7|A0A251PLA7_PRUPE	Uncharacterized protein OS=Prunus persica GN=PRUPE_4G158800 PE=4 SV=1	gi|764505974|ref|XP_011462746.1|;gi|764505979|ref|XP_011462764.1	PREDICTED: F-box/FBD/LRR-repeat protein At5g22660-like isoform X1 [Fragaria vesca subsp. vesca]<>PREDICTED: F-box/FBD/LRR-repeat protein At5g22660-like isoform X1 [Fragaria vesca subsp. vesca]
Ra_g35841.t1	HiC_scaffold_37	110976	113534	+	gi|764557676|ref|XP_011460811.1|	PREDICTED: uncharacterized protein LOC105350472 [Fragaria vesca subsp. vesca]	AT1G53460.1	craniofacial development protein	#N/A	#N/A	tr|M5WJ18|M5WJ18_PRUPE	Uncharacterized protein OS=Prunus persica GN=PRUPE_4G158600 PE=4 SV=1	gi|764557676|ref|XP_011460811.1	PREDICTED: uncharacterized protein LOC105350472 [Fragaria vesca subsp. vesca]
Ra_g35842.t1	HiC_scaffold_37	117269	120201	+	gi|470115902|ref|XP_004294130.1|	PREDICTED: BES1/BZR1 homolog protein 4-like [Fragaria vesca subsp. vesca]	AT1G78700.1	BES1/BZR1 homolog 4	sp|Q9ZV88|BEH4_ARATH	BES1/BZR1 homolog protein 4 OS=Arabidopsis thaliana OX=3702 GN=BEH4 PE=1 SV=1	tr|M5WG65|M5WG65_PRUPE	Uncharacterized protein OS=Prunus persica GN=PRUPE_4G158400 PE=4 SV=1	gi|470115902|ref|XP_004294130.1	PREDICTED: BES1/BZR1 homolog protein 4-like [Fragaria vesca subsp. vesca]
Ra_g35843.t1	HiC_scaffold_37	121204	121767	-	gi|1162554773|ref|XP_020418588.1|;gi|1162554776|ref|XP_020418589.1|;gi|1139779023|gb|ONI13210.1|;gi|1139779024|gb|ONI13211.1|;gi|1139779025|gb|ONI13212.1|;gi|1139779026|gb|ONI13213.1|;gi|1139779027|gb|ONI13214.1|;gi|1139779028|gb|ONI13215.1|	F-box protein CPR30 [Prunus persica]<>F-box protein CPR30 [Prunus persica]<>hypothetical protein PRUPE_4G210300 [Prunus persica]<>hypothetical protein PRUPE_4G210300 [Prunus persica]<>hypothetical protein PRUPE_4G210300 [Prunus persica]<>hypothetical protein PRUPE_4G210300 [Prunus persica]<>hypothetical protein PRUPE_4G210300 [Prunus persica]<>hypothetical protein PRUPE_4G210300 [Prunus persica]	#N/A	#N/A	#N/A	#N/A	tr|A0A251PNT0|A0A251PNT0_PRUPE	Uncharacterized protein OS=Prunus persica GN=PRUPE_4G210300 PE=4 SV=1	gi|1162554773|ref|XP_020418588.1|;gi|1162554776|ref|XP_020418589.1	F-box protein CPR30 [Prunus persica]<>F-box protein CPR30 [Prunus persica]
Ra_g35844.t1	HiC_scaffold_37	129558	131957	+	gi|1139778160|gb|ONI12347.1|	hypothetical protein PRUPE_4G158300 [Prunus persica]	AT3G14830.4	epstein-barr nuclear antigen	#N/A	#N/A	tr|A0A251PLB9|A0A251PLB9_PRUPE	Uncharacterized protein OS=Prunus persica GN=PRUPE_4G158300 PE=4 SV=1	gi|595874254|ref|XP_007212096.1	uncharacterized protein LOC18779772 [Prunus persica]
Ra_g35845.t1	HiC_scaffold_37	132073	135126	+	gi|470115826|ref|XP_004294092.1|	PREDICTED: uncharacterized protein LOC101291800 [Fragaria vesca subsp. vesca]	AT3G14830.4	epstein-barr nuclear antigen	#N/A	#N/A	tr|M5X2K3|M5X2K3_PRUPE	Uncharacterized protein OS=Prunus persica GN=PRUPE_4G158300 PE=4 SV=1	gi|470115826|ref|XP_004294092.1	PREDICTED: uncharacterized protein LOC101291800 [Fragaria vesca subsp. vesca]
Ra_g35846.t1	HiC_scaffold_37	135932	137738	-	gi|764557687|ref|XP_011460812.1|;gi|764557692|ref|XP_011460813.1|	PREDICTED: uncharacterized protein LOC105350473 [Fragaria vesca subsp. vesca]<>PREDICTED: uncharacterized protein LOC105350473 [Fragaria vesca subsp. vesca]	AT2G34380.1	Putative adipose-regulatory protein (Seipin)	sp|Q8L615|SEI3_ARATH	Seipin-3 OS=Arabidopsis thaliana OX=3702 GN=SEI3 PE=2 SV=1	tr|W9QTN0|W9QTN0_9ROSA	Uncharacterized protein OS=Morus notabilis GN=L484_017535 PE=4 SV=1	gi|764557687|ref|XP_011460812.1|;gi|764557692|ref|XP_011460813.1	PREDICTED: uncharacterized protein LOC105350473 [Fragaria vesca subsp. vesca]<>PREDICTED: uncharacterized protein LOC105350473 [Fragaria vesca subsp. vesca]
Ra_g35847.t1	HiC_scaffold_37	138944	139162	-	#N/A	#N/A	#N/A	#N/A	#N/A	#N/A	#N/A	#N/A	#N/A	#N/A
Ra_g35848.t1	HiC_scaffold_37	141367	141987	-	gi|764557697|ref|XP_011460814.1|	PREDICTED: uncharacterized protein LOC105350474 [Fragaria vesca subsp. vesca]	AT5G59230.1	transcription factor-like protein	sp|Q99PM3|TF2AA_MOUSE	Transcription initiation factor IIA subunit 1 OS=Mus musculus OX=10090 GN=Gtf2a1 PE=1 SV=2	tr|A0A251VMC0|A0A251VMC0_HELAN	Putative transcription factor IIA, alpha/beta subunit, Transcription factor IIA, helical OS=Helianthus annuus GN=HannXRQ_Chr01g0010631 PE=4 SV=1	gi|764557697|ref|XP_011460814.1	PREDICTED: uncharacterized protein LOC105350474 [Fragaria vesca subsp. vesca]
Ra_g35849.t1	HiC_scaffold_37	142494	152307	-	gi|764557702|ref|XP_011460815.1|	PREDICTED: probable LRR receptor-like serine/threonine-protein kinase At1g53430 [Fragaria vesca subsp. vesca]	AT1G53430.1	Leucine-rich repeat transmembrane protein kinase	sp|C0LGG8|Y5343_ARATH	Probable LRR receptor-like serine/threonine-protein kinase At1g53430 OS=Arabidopsis thaliana OX=3702 GN=At1g53430 PE=1 SV=1	tr|A0A251PMP2|A0A251PMP2_PRUPE	Uncharacterized protein OS=Prunus persica GN=PRUPE_4G158000 PE=4 SV=1	gi|764557702|ref|XP_011460815.1	PREDICTED: probable LRR receptor-like serine/threonine-protein kinase At1g53430 [Fragaria vesca subsp. vesca]
Ra_g35850.t1	HiC_scaffold_37	155675	156238	-	#N/A	#N/A	#N/A	#N/A	#N/A	#N/A	#N/A	#N/A	#N/A	#N/A
Ra_g35851.t1	HiC_scaffold_37	164021	167185	-	gi|1130859700|dbj|GAV60690.1|	Pkinase_Tyr domain-containing protein/Malectin domain-containing protein/LRR_8 domain-containing protein [Cephalotus follicularis]	AT1G53430.1	Leucine-rich repeat transmembrane protein kinase	sp|C0LGG8|Y5343_ARATH	Probable LRR receptor-like serine/threonine-protein kinase At1g53430 OS=Arabidopsis thaliana OX=3702 GN=At1g53430 PE=1 SV=1	tr|A0A1Q3AY95|A0A1Q3AY95_CEPFO	Pkinase_Tyr domain-containing protein/Malectin domain-containing protein/LRR_8 domain-containing protein OS=Cephalotus follicularis GN=CFOL_v3_04219 PE=4 SV=1	gi|764557702|ref|XP_011460815.1	PREDICTED: probable LRR receptor-like serine/threonine-protein kinase At1g53430 [Fragaria vesca subsp. vesca]
Ra_g35852.t1	HiC_scaffold_37	167421	173040	-	gi|764557702|ref|XP_011460815.1|	PREDICTED: probable LRR receptor-like serine/threonine-protein kinase At1g53430 [Fragaria vesca subsp. vesca]	AT1G53430.1	Leucine-rich repeat transmembrane protein kinase	sp|C0LGG8|Y5343_ARATH	Probable LRR receptor-like serine/threonine-protein kinase At1g53430 OS=Arabidopsis thaliana OX=3702 GN=At1g53430 PE=1 SV=1	tr|A0A251PMP2|A0A251PMP2_PRUPE	Uncharacterized protein OS=Prunus persica GN=PRUPE_4G158000 PE=4 SV=1	gi|764557702|ref|XP_011460815.1	PREDICTED: probable LRR receptor-like serine/threonine-protein kinase At1g53430 [Fragaria vesca subsp. vesca]
Ra_g35853.t1	HiC_scaffold_37	175235	175625	-	#N/A	#N/A	#N/A	#N/A	#N/A	#N/A	#N/A	#N/A	#N/A	#N/A
Ra_g35854.t1	HiC_scaffold_37	178478	178714	-	#N/A	#N/A	#N/A	#N/A	#N/A	#N/A	#N/A	#N/A	#N/A	#N/A
Ra_g35855.t1	HiC_scaffold_37	188229	188641	+	gi|764557719|ref|XP_011460818.1|	PREDICTED: probable leucine-rich repeat receptor-like serine/threonine-protein kinase At3g14840 [Fragaria vesca subsp. vesca]	AT3G14840.1	Leucine-rich repeat transmembrane protein kinase	sp|C0LGN2|Y3148_ARATH	Probable leucine-rich repeat receptor-like serine/threonine-protein kinase At3g14840 OS=Arabidopsis thaliana OX=3702 GN=LRR-RLK PE=1 SV=1	tr|M5X8W5|M5X8W5_PRUPE	Uncharacterized protein OS=Prunus persica GN=PRUPE_ppb014785mg PE=4 SV=1	gi|764557719|ref|XP_011460818.1	PREDICTED: probable leucine-rich repeat receptor-like serine/threonine-protein kinase At3g14840 [Fragaria vesca subsp. vesca]
Ra_g35856.t1	HiC_scaffold_37	195983	199270	+	gi|764557719|ref|XP_011460818.1|	PREDICTED: probable leucine-rich repeat receptor-like serine/threonine-protein kinase At3g14840 [Fragaria vesca subsp. vesca]	AT3G14840.2	Leucine-rich repeat transmembrane protein kinase	sp|C0LGN2|Y3148_ARATH	Probable leucine-rich repeat receptor-like serine/threonine-protein kinase At3g14840 OS=Arabidopsis thaliana OX=3702 GN=LRR-RLK PE=1 SV=1	tr|M5WTB1|M5WTB1_PRUPE	Uncharacterized protein OS=Prunus persica GN=PRUPE_ppa001122mg PE=4 SV=1	gi|764557719|ref|XP_011460818.1	PREDICTED: probable leucine-rich repeat receptor-like serine/threonine-protein kinase At3g14840 [Fragaria vesca subsp. vesca]
Ra_g35857.t1	HiC_scaffold_37	207349	219706	+	gi|764557719|ref|XP_011460818.1|	PREDICTED: probable leucine-rich repeat receptor-like serine/threonine-protein kinase At3g14840 [Fragaria vesca subsp. vesca]	AT3G14840.2	Leucine-rich repeat transmembrane protein kinase	sp|C0LGN2|Y3148_ARATH	Probable leucine-rich repeat receptor-like serine/threonine-protein kinase At3g14840 OS=Arabidopsis thaliana OX=3702 GN=LRR-RLK PE=1 SV=1	tr|A0A251PL93|A0A251PL93_PRUPE	Uncharacterized protein OS=Prunus persica GN=PRUPE_4G157900 PE=4 SV=1	gi|764557719|ref|XP_011460818.1	PREDICTED: probable leucine-rich repeat receptor-like serine/threonine-protein kinase At3g14840 [Fragaria vesca subsp. vesca]
Ra_g35858.t1	HiC_scaffold_37	231998	232607	+	#N/A	#N/A	#N/A	#N/A	#N/A	#N/A	#N/A	#N/A	#N/A	#N/A
Ra_g35859.t1	HiC_scaffold_37	241009	241323	+	#N/A	#N/A	#N/A	#N/A	#N/A	#N/A	#N/A	#N/A	#N/A	#N/A
Ra_g35860.t1	HiC_scaffold_37	241510	242190	+	gi|764603999|ref|XP_011466844.1|	PREDICTED: uncharacterized protein LOC105352181 [Fragaria vesca subsp. vesca]	#N/A	#N/A	#N/A	#N/A	tr|A0A1U8FJL6|A0A1U8FJL6_CAPAN	uncharacterized protein LOC107859050 OS=Capsicum annuum GN=LOC107859050 PE=4 SV=1	gi|764603999|ref|XP_011466844.1	PREDICTED: uncharacterized protein LOC105352181 [Fragaria vesca subsp. vesca]
Ra_g35861.t1	HiC_scaffold_37	242426	242845	+	gi|764579080|ref|XP_011463566.1|	PREDICTED: uncharacterized protein LOC105351298 [Fragaria vesca subsp. vesca]	#N/A	#N/A	#N/A	#N/A	tr|A0A1Q3CCH2|A0A1Q3CCH2_CEPFO	Uncharacterized protein (Fragment) OS=Cephalotus follicularis GN=CFOL_v3_21292 PE=4 SV=1	gi|764579080|ref|XP_011463566.1	PREDICTED: uncharacterized protein LOC105351298 [Fragaria vesca subsp. vesca]
Ra_g35862.t1	HiC_scaffold_37	243368	244995	+	gi|399920226|gb|AFP55573.1|	retrotransposon protein [Rosa rugosa]	AT4G23160.3	cysteine-rich RECEPTOR-like kinase	sp|P10978|POLX_TOBAC	Retrovirus-related Pol polyprotein from transposon TNT 1-94 OS=Nicotiana tabacum OX=4097 PE=2 SV=1	tr|J7FWR5|J7FWR5_ROSRU	Retrotransposon protein OS=Rosa rugosa PE=4 SV=1	gi|764579080|ref|XP_011463566.1	PREDICTED: uncharacterized protein LOC105351298 [Fragaria vesca subsp. vesca]
Ra_g35863.t1	HiC_scaffold_37	247161	249269	+	gi|764522726|ref|XP_011457628.1|	PREDICTED: uncharacterized protein LOC101303372 [Fragaria vesca subsp. vesca]	ATMG01250.1	RNA-directed DNA polymerase (reverse transcriptase)	sp|P11369|LORF2_MOUSE	LINE-1 retrotransposable element ORF2 protein OS=Mus musculus OX=10090 GN=Pol PE=1 SV=2	tr|J7FWR5|J7FWR5_ROSRU	Retrotransposon protein OS=Rosa rugosa PE=4 SV=1	gi|764522726|ref|XP_011457628.1	PREDICTED: uncharacterized protein LOC101303372 [Fragaria vesca subsp. vesca]
Ra_g35864.t1	HiC_scaffold_37	253758	266201	+	gi|764557719|ref|XP_011460818.1|	PREDICTED: probable leucine-rich repeat receptor-like serine/threonine-protein kinase At3g14840 [Fragaria vesca subsp. vesca]	AT3G14840.2	Leucine-rich repeat transmembrane protein kinase	sp|C0LGN2|Y3148_ARATH	Probable leucine-rich repeat receptor-like serine/threonine-protein kinase At3g14840 OS=Arabidopsis thaliana OX=3702 GN=LRR-RLK PE=1 SV=1	tr|A0A251PL93|A0A251PL93_PRUPE	Uncharacterized protein OS=Prunus persica GN=PRUPE_4G157900 PE=4 SV=1	gi|764557719|ref|XP_011460818.1	PREDICTED: probable leucine-rich repeat receptor-like serine/threonine-protein kinase At3g14840 [Fragaria vesca subsp. vesca]
Ra_g35865.t1	HiC_scaffold_37	277483	279703	-	#N/A	#N/A	#N/A	#N/A	#N/A	#N/A	#N/A	#N/A	#N/A	#N/A
Ra_g35866.t1	HiC_scaffold_38	1	3702	-	gi|764556819|ref|XP_011460707.1|	PREDICTED: protein PHOTOPERIOD-INDEPENDENT EARLY FLOWERING 1 isoform X3 [Fragaria vesca subsp. vesca]	AT3G12810.1	SNF2 domain-containing protein / helicase domain-containing protein	sp|Q7X9V2|PIE1_ARATH	Protein PHOTOPERIOD-INDEPENDENT EARLY FLOWERING 1 OS=Arabidopsis thaliana OX=3702 GN=PIE1 PE=1 SV=1	tr|A0A251PK40|A0A251PK40_PRUPE	Uncharacterized protein OS=Prunus persica GN=PRUPE_4G135700 PE=4 SV=1	gi|764556819|ref|XP_011460707.1	PREDICTED: protein PHOTOPERIOD-INDEPENDENT EARLY FLOWERING 1 isoform X3 [Fragaria vesca subsp. vesca]
Ra_g35867.t1	HiC_scaffold_39	1	4880	-	#N/A	#N/A	#N/A	#N/A	#N/A	#N/A	#N/A	#N/A	#N/A	#N/A
Ra_g35868.t1	HiC_scaffold_39	16762	17019	-	gi|1045382933|dbj|GAU32796.1|	hypothetical protein TSUD_152450 [Trifolium subterraneum]	AT1G56140.1	Leucine-rich repeat transmembrane protein kinase	sp|C0LGH3|Y5614_ARATH	Probable LRR receptor-like serine/threonine-protein kinase At1g56140 OS=Arabidopsis thaliana OX=3702 GN=At1g56140 PE=2 SV=2	tr|A0A251PK43|A0A251PK43_PRUPE	Uncharacterized protein OS=Prunus persica GN=PRUPE_4G136900 PE=3 SV=1	gi|764556897|ref|XP_011460716.1	PREDICTED: probable LRR receptor-like serine/threonine-protein kinase At1g56140 [Fragaria vesca subsp. vesca]
Ra_g35869.t1	HiC_scaffold_39	24850	25429	-	gi|764556897|ref|XP_011460716.1|	PREDICTED: probable LRR receptor-like serine/threonine-protein kinase At1g56140 [Fragaria vesca subsp. vesca]	AT1G56140.1	Leucine-rich repeat transmembrane protein kinase	sp|C0LGH3|Y5614_ARATH	Probable LRR receptor-like serine/threonine-protein kinase At1g56140 OS=Arabidopsis thaliana OX=3702 GN=At1g56140 PE=2 SV=2	tr|A0A251PK43|A0A251PK43_PRUPE	Uncharacterized protein OS=Prunus persica GN=PRUPE_4G136900 PE=3 SV=1	gi|764556897|ref|XP_011460716.1	PREDICTED: probable LRR receptor-like serine/threonine-protein kinase At1g56140 [Fragaria vesca subsp. vesca]
Ra_g35870.t1	HiC_scaffold_39	25464	41484	-	gi|1220083841|ref|XP_021828602.1|	probable LRR receptor-like serine/threonine-protein kinase At1g56130 [Prunus avium]	AT1G56130.2	Leucine-rich repeat transmembrane protein kinase	sp|C0LGH2|Y1561_ARATH	Probable LRR receptor-like serine/threonine-protein kinase At1g56130 OS=Arabidopsis thaliana OX=3702 GN=At1g56130 PE=2 SV=2	tr|M5WPZ2|M5WPZ2_PRUPE	Uncharacterized protein OS=Prunus persica GN=PRUPE_4G136900 PE=3 SV=1	gi|1220083841|ref|XP_021828602.1	probable LRR receptor-like serine/threonine-protein kinase At1g56130 [Prunus avium]
Ra_g35871.t1	HiC_scaffold_39	49758	50123	+	#N/A	#N/A	#N/A	#N/A	#N/A	#N/A	#N/A	#N/A	#N/A	#N/A
Ra_g35872.t1	HiC_scaffold_39	55835	56132	-	#N/A	#N/A	#N/A	#N/A	#N/A	#N/A	#N/A	#N/A	#N/A	#N/A
Ra_g35873.t1	HiC_scaffold_39	69192	73389	-	gi|1162574087|ref|XP_020425027.1|	uncharacterized protein LOC18770415 isoform X1 [Prunus persica]	#N/A	#N/A	#N/A	#N/A	tr|E6YCZ2|E6YCZ2_9ROSA	Nematode resistance-like protein OS=Prunus cerasifera GN=Ma PE=4 SV=1	gi|1162574087|ref|XP_020425027.1	uncharacterized protein LOC18770415 isoform X1 [Prunus persica]
Ra_g35874.t1	HiC_scaffold_39	100774	101208	+	gi|1220083742|ref|XP_021828550.1|	auxin-responsive protein SAUR71-like [Prunus avium]	AT3G12830.1	SAUR-like auxin-responsive protein family	sp|Q9LTV3|SAU72_ARATH	Auxin-responsive protein SAUR72 OS=Arabidopsis thaliana OX=3702 GN=SAUR72 PE=2 SV=1	tr|M5WJF7|M5WJF7_PRUPE	Uncharacterized protein OS=Prunus persica GN=PRUPE_4G136800 PE=4 SV=1	gi|1220083742|ref|XP_021828550.1	auxin-responsive protein SAUR71-like [Prunus avium]
Ra_g35875.t1	HiC_scaffold_39	111539	114252	-	gi|470115771|ref|XP_004294065.1|	PREDICTED: sedoheptulose-1,7-bisphosphatase, chloroplastic-like [Fragaria vesca subsp. vesca]	AT3G55800.1	sedoheptulose-bisphosphatase	sp|P46283|S17P_ARATH	Sedoheptulose-1,7-bisphosphatase, chloroplastic OS=Arabidopsis thaliana OX=3702 GN=At3g55800 PE=2 SV=1	tr|M5X0I6|M5X0I6_PRUPE	Uncharacterized protein OS=Prunus persica GN=PRUPE_4G136700 PE=3 SV=1	gi|470115771|ref|XP_004294065.1	PREDICTED: sedoheptulose-1,7-bisphosphatase, chloroplastic-like [Fragaria vesca subsp. vesca]
Ra_g35876.t1	HiC_scaffold_39	118902	127463	-	gi|470115769|ref|XP_004294064.1|	PREDICTED: nucleolar complex protein 3 homolog [Fragaria vesca subsp. vesca]	AT1G79150.1	binding protein	sp|Q6DRN3|NOC3L_DANRE	Nucleolar complex protein 3 homolog OS=Danio rerio OX=7955 GN=noc3l PE=2 SV=1	tr|M5WM32|M5WM32_PRUPE	Uncharacterized protein (Fragment) OS=Prunus persica GN=PRUPE_ppa016725mg PE=4 SV=1	gi|470115769|ref|XP_004294064.1	PREDICTED: nucleolar complex protein 3 homolog [Fragaria vesca subsp. vesca]
Ra_g35877.t1	HiC_scaffold_39	134791	136292	-	gi|470119111|ref|XP_004295660.1|	PREDICTED: uncharacterized protein LOC101291224 [Fragaria vesca subsp. vesca]	AT1G79160.1	filamentous hemagglutinin transporter	#N/A	#N/A	tr|M5WH17|M5WH17_PRUPE	Uncharacterized protein OS=Prunus persica GN=PRUPE_4G136500 PE=4 SV=1	gi|470119111|ref|XP_004295660.1	PREDICTED: uncharacterized protein LOC101291224 [Fragaria vesca subsp. vesca]
Ra_g35878.t1	HiC_scaffold_39	145894	148034	+	gi|1269877665|ref|XP_022749410.1|;gi|508722084|gb|EOY13981.1|	ubiquitin-NEDD8-like protein RUB2 isoform X1 [Durio zibethinus]<>Ubiquitin 1 [Theobroma cacao]	AT1G31340.1	related to ubiquitin 1	sp|P0C031|RUB2_ORYSJ	Ubiquitin-NEDD8-like protein RUB2 OS=Oryza sativa subsp. japonica OX=39947 GN=RUB2 PE=2 SV=2	tr|A0A061FAC0|A0A061FAC0_THECC	Ubiquitin 1 OS=Theobroma cacao GN=TCM_032944 PE=4 SV=1	gi|1269877665|ref|XP_022749410.1	ubiquitin-NEDD8-like protein RUB2 isoform X1 [Durio zibethinus]
Ra_g35879.t1	HiC_scaffold_39	160879	163942	+	gi|470115765|ref|XP_004294062.1|;gi|764556872|ref|XP_011460714.1|	PREDICTED: myb-related protein 330 [Fragaria vesca subsp. vesca]<>PREDICTED: myb-related protein 330 [Fragaria vesca subsp. vesca]	AT1G16490.1	myb domain protein 58	sp|Q9SA47|MYB58_ARATH	Transcription factor MYB58 OS=Arabidopsis thaliana OX=3702 GN=MYB58 PE=2 SV=1	tr|M5WMX0|M5WMX0_PRUPE	Uncharacterized protein OS=Prunus persica GN=PRUPE_4G136300 PE=4 SV=1	gi|470115765|ref|XP_004294062.1|;gi|764556872|ref|XP_011460714.1	PREDICTED: myb-related protein 330 [Fragaria vesca subsp. vesca]<>PREDICTED: myb-related protein 330 [Fragaria vesca subsp. vesca]
Ra_g35880.t1	HiC_scaffold_39	168410	176228	+	gi|764556862|ref|XP_011460713.1|	PREDICTED: uncharacterized protein LOC101290940 [Fragaria vesca subsp. vesca]	AT1G79190.1	ARM repeat superfamily protein	sp|Q91V83|TTI1_MOUSE	TELO2-interacting protein 1 homolog OS=Mus musculus OX=10090 GN=Tti1 PE=1 SV=2	tr|A0A251PK34|A0A251PK34_PRUPE	Uncharacterized protein OS=Prunus persica GN=PRUPE_4G136200 PE=4 SV=1	gi|764556862|ref|XP_011460713.1	PREDICTED: uncharacterized protein LOC101290940 [Fragaria vesca subsp. vesca]
Ra_g35881.t1	HiC_scaffold_39	176270	178207	+	gi|1027099575|ref|XP_008226115.2|	PREDICTED: LOW QUALITY PROTEIN: uncharacterized protein LOC103325713 [Prunus mume]	AT1G79190.2	ARM repeat superfamily protein	sp|Q91V83|TTI1_MOUSE	TELO2-interacting protein 1 homolog OS=Mus musculus OX=10090 GN=Tti1 PE=1 SV=2	tr|A0A251PK61|A0A251PK61_PRUPE	Uncharacterized protein OS=Prunus persica GN=PRUPE_4G136200 PE=4 SV=1	gi|1027099575|ref|XP_008226115.2	PREDICTED: LOW QUALITY PROTEIN: uncharacterized protein LOC103325713 [Prunus mume]
Ra_g35882.t1	HiC_scaffold_39	179255	180310	-	gi|1220046811|ref|XP_021809344.1|	transcription factor DYT1-like [Prunus avium]	AT4G21330.1	basic helix-loop-helix (bHLH) DNA-binding superfamily protein	sp|O81900|DYT1_ARATH	Transcription factor DYT1 OS=Arabidopsis thaliana OX=3702 GN=DYT1 PE=2 SV=1	tr|A0A251PGJ1|A0A251PGJ1_PRUPE	Uncharacterized protein OS=Prunus persica GN=PRUPE_4G030600 PE=4 SV=1	gi|1220046811|ref|XP_021809344.1	transcription factor DYT1-like [Prunus avium]
Ra_g35883.t1	HiC_scaffold_39	181642	182907	+	gi|1139780159|gb|ONI14346.1|	hypothetical protein PRUPE_4G276800 [Prunus persica]	AT4G25980.1	peroxidase superfamily protein	sp|Q9SZH2|PER43_ARATH	Peroxidase 43 OS=Arabidopsis thaliana OX=3702 GN=PER43 PE=3 SV=2	tr|A0A251PRZ6|A0A251PRZ6_PRUPE	Peroxidase OS=Prunus persica GN=PRUPE_4G276800 PE=3 SV=1	gi|1162553711|ref|XP_020418240.1	putative Peroxidase 48 [Prunus persica]
Ra_g35884.t1	HiC_scaffold_39	182958	184124	+	gi|764556833|ref|XP_011460708.1|	PREDICTED: putative Peroxidase 48 [Fragaria vesca subsp. vesca]	AT4G33870.1	Peroxidase superfamily protein	sp|O81755|PER48_ARATH	Putative Peroxidase 48 OS=Arabidopsis thaliana OX=3702 GN=PER48 PE=3 SV=3	tr|M5WNQ6|M5WNQ6_PRUPE	Peroxidase OS=Prunus persica GN=PRUPE_ppa018541mg PE=3 SV=1	gi|764556833|ref|XP_011460708.1	PREDICTED: putative Peroxidase 48 [Fragaria vesca subsp. vesca]
Ra_g35885.t1	HiC_scaffold_39	185517	188827	-	gi|470119097|ref|XP_004295653.1|	PREDICTED: putative Peroxidase 48 [Fragaria vesca subsp. vesca]	AT4G33870.1	Peroxidase superfamily protein	sp|O81755|PER48_ARATH	Putative Peroxidase 48 OS=Arabidopsis thaliana OX=3702 GN=PER48 PE=3 SV=3	tr|M5WNQ6|M5WNQ6_PRUPE	Peroxidase OS=Prunus persica GN=PRUPE_ppa018541mg PE=3 SV=1	gi|470119097|ref|XP_004295653.1	PREDICTED: putative Peroxidase 48 [Fragaria vesca subsp. vesca]
Ra_g35886.t1	HiC_scaffold_39	189248	191688	+	gi|470115763|ref|XP_004294061.1|	PREDICTED: protein PXR1 [Fragaria vesca subsp. vesca]	AT1G79200.1	splicing regulatory glutamine/lysine-rich-like protein	sp|A0A1S3XQD6|SCI1B_TOBAC	Style cell-cycle inhibitor 1-B OS=Nicotiana tabacum OX=4097 GN=SCI1B PE=2 SV=2	tr|M5WI24|M5WI24_PRUPE	Uncharacterized protein OS=Prunus persica GN=PRUPE_4G136100 PE=4 SV=1	gi|470115763|ref|XP_004294061.1	PREDICTED: protein PXR1 [Fragaria vesca subsp. vesca]
Ra_g35887.t1	HiC_scaffold_39	192271	192630	-	gi|1220083740|ref|XP_021828549.1|	pentatricopeptide repeat-containing protein At3g24000, mitochondrial [Prunus avium]	AT1G16480.1	Tetratricopeptide repeat (TPR)-like superfamily protein	sp|P0C7R1|PPR74_ARATH	Pentatricopeptide repeat-containing protein DWY1, chloroplastic OS=Arabidopsis thaliana OX=3702 GN=DYW1 PE=1 SV=1	tr|M5WZW1|M5WZW1_PRUPE	Uncharacterized protein OS=Prunus persica GN=PRUPE_ppa001106mg PE=4 SV=1	gi|1220083740|ref|XP_021828549.1	pentatricopeptide repeat-containing protein At3g24000, mitochondrial [Prunus avium]
Ra_g35888.t1	HiC_scaffold_39	192668	194017	-	gi|657982175|ref|XP_008383125.1|	PREDICTED: pentatricopeptide repeat-containing protein At3g24000, mitochondrial [Malus domestica]	AT1G16480.2	Tetratricopeptide repeat (TPR)-like superfamily protein	sp|Q9SVP7|PP307_ARATH	Pentatricopeptide repeat-containing protein At4g13650 OS=Arabidopsis thaliana OX=3702 GN=PCMP-H42 PE=2 SV=2	tr|M5WZW1|M5WZW1_PRUPE	Uncharacterized protein OS=Prunus persica GN=PRUPE_ppa001106mg PE=4 SV=1	gi|657982175|ref|XP_008383125.1	PREDICTED: pentatricopeptide repeat-containing protein At3g24000, mitochondrial [Malus domestica]
Ra_g35889.t1	HiC_scaffold_39	194041	195081	-	gi|764566817|ref|XP_004294060.2|	PREDICTED: pentatricopeptide repeat-containing protein At3g24000, mitochondrial [Fragaria vesca subsp. vesca]	AT1G16480.1	Tetratricopeptide repeat (TPR)-like superfamily protein	sp|Q9ZQ74|PP146_ARATH	Pentatricopeptide repeat-containing protein At2g03380, mitochondrial OS=Arabidopsis thaliana OX=3702 GN=PCMP-E47 PE=3 SV=1	tr|A0A251PK22|A0A251PK22_PRUPE	Uncharacterized protein OS=Prunus persica GN=PRUPE_4G135900 PE=4 SV=1	gi|764566817|ref|XP_004294060.2	PREDICTED: pentatricopeptide repeat-containing protein At3g24000, mitochondrial [Fragaria vesca subsp. vesca]
Ra_g35890.t1	HiC_scaffold_39	197858	202928	+	gi|470115759|ref|XP_004294059.1|	PREDICTED: DEAD-box ATP-dependent RNA helicase 10 [Fragaria vesca subsp. vesca]	AT5G60990.1	DEA(D/H)-box RNA helicase family protein	sp|Q8GY84|RH10_ARATH	DEAD-box ATP-dependent RNA helicase 10 OS=Arabidopsis thaliana OX=3702 GN=RH10 PE=1 SV=2	tr|M5X1F2|M5X1F2_PRUPE	Uncharacterized protein OS=Prunus persica GN=PRUPE_4G135800 PE=3 SV=1	gi|470115759|ref|XP_004294059.1	PREDICTED: DEAD-box ATP-dependent RNA helicase 10 [Fragaria vesca subsp. vesca]
Ra_g35891.t1	HiC_scaffold_39	207997	211243	-	gi|764556814|ref|XP_011460706.1|	PREDICTED: protein PHOTOPERIOD-INDEPENDENT EARLY FLOWERING 1 isoform X2 [Fragaria vesca subsp. vesca]	AT3G12810.1	SNF2 domain-containing protein / helicase domain-containing protein	sp|Q7X9V2|PIE1_ARATH	Protein PHOTOPERIOD-INDEPENDENT EARLY FLOWERING 1 OS=Arabidopsis thaliana OX=3702 GN=PIE1 PE=1 SV=1	tr|M5WPB8|M5WPB8_PRUPE	Uncharacterized protein OS=Prunus persica GN=PRUPE_ppa000063mg PE=4 SV=1	gi|764556814|ref|XP_011460706.1	PREDICTED: protein PHOTOPERIOD-INDEPENDENT EARLY FLOWERING 1 isoform X2 [Fragaria vesca subsp. vesca]
Ra_g35892.t1	HiC_scaffold_41	8481	8780	-	gi|470118656|ref|XP_004295438.1|	PREDICTED: uncharacterized protein LOC101308163 [Fragaria vesca subsp. vesca]	#N/A	#N/A	#N/A	#N/A	#N/A	#N/A	gi|470118656|ref|XP_004295438.1	PREDICTED: uncharacterized protein LOC101308163 [Fragaria vesca subsp. vesca]
Ra_g35893.t1	HiC_scaffold_41	8809	9132	-	gi|470118656|ref|XP_004295438.1|	PREDICTED: uncharacterized protein LOC101308163 [Fragaria vesca subsp. vesca]	#N/A	#N/A	#N/A	#N/A	#N/A	#N/A	gi|470118656|ref|XP_004295438.1	PREDICTED: uncharacterized protein LOC101308163 [Fragaria vesca subsp. vesca]
Ra_g35894.t1	HiC_scaffold_41	17601	19256	-	gi|1220074549|ref|XP_021823798.1|	UPF0481 protein At3g47200-like [Prunus avium]	#N/A	#N/A	#N/A	#N/A	tr|M5WE44|M5WE44_PRUPE	Uncharacterized protein (Fragment) OS=Prunus persica GN=PRUPE_ppa017650mg PE=4 SV=1	gi|1220074549|ref|XP_021823798.1	UPF0481 protein At3g47200-like [Prunus avium]
Ra_g35895.t1	HiC_scaffold_41	22113	23756	+	gi|694367564|ref|XP_009362185.1|	PREDICTED: reticuline oxidase-like protein [Pyrus x bretschneideri]	AT1G30700.1	FAD-binding Berberine family protein	sp|Q9SA85|BBE8_ARATH	Berberine bridge enzyme-like 8 OS=Arabidopsis thaliana OX=3702 GN=At1g30700 PE=2 SV=1	tr|M5X1T9|M5X1T9_PRUPE	Uncharacterized protein OS=Prunus persica GN=PRUPE_4G098400 PE=3 SV=1	gi|694367564|ref|XP_009362185.1	PREDICTED: reticuline oxidase-like protein [Pyrus x bretschneideri]
Ra_g35895.t2	HiC_scaffold_41	22113	23756	+	gi|764553580|ref|XP_004293693.2|	PREDICTED: reticuline oxidase-like protein [Fragaria vesca subsp. vesca]	AT4G20840.1	FAD-binding Berberine family protein	sp|A0A2S1XB67|ASO_CATRO	O-acetylstemmadenine oxidase OS=Catharanthus roseus OX=4058 GN=ASO PE=1 SV=1	tr|I1KRB1|I1KRB1_SOYBN	Uncharacterized protein OS=Glycine max GN=LOC100812087 PE=3 SV=2	gi|764553580|ref|XP_004293693.2	PREDICTED: reticuline oxidase-like protein [Fragaria vesca subsp. vesca]
Ra_g35895.t3	HiC_scaffold_41	22113	23756	+	gi|764553580|ref|XP_004293693.2|	PREDICTED: reticuline oxidase-like protein [Fragaria vesca subsp. vesca]	AT5G44400.1	FAD-binding Berberine family protein	sp|Q9FKU8|BBE26_ARATH	Berberine bridge enzyme-like 26 OS=Arabidopsis thaliana OX=3702 GN=At5g44400 PE=2 SV=1	tr|M5X1T9|M5X1T9_PRUPE	Uncharacterized protein OS=Prunus persica GN=PRUPE_4G098400 PE=3 SV=1	gi|764553580|ref|XP_004293693.2	PREDICTED: reticuline oxidase-like protein [Fragaria vesca subsp. vesca]
Ra_g35896.t1	HiC_scaffold_41	26359	26583	-	#N/A	#N/A	#N/A	#N/A	#N/A	#N/A	#N/A	#N/A	#N/A	#N/A
Ra_g35897.t1	HiC_scaffold_41	33076	35980	+	gi|764553569|ref|XP_004293691.2|	PREDICTED: reticuline oxidase-like protein [Fragaria vesca subsp. vesca]	AT4G20840.1	FAD-binding Berberine family protein	sp|Q9SVG3|BBE21_ARATH	Berberine bridge enzyme-like 21 OS=Arabidopsis thaliana OX=3702 GN=At4g20840 PE=2 SV=1	tr|A0A251PI92|A0A251PI92_PRUPE	Uncharacterized protein OS=Prunus persica GN=PRUPE_4G098300 PE=3 SV=1	gi|764553569|ref|XP_004293691.2	PREDICTED: reticuline oxidase-like protein [Fragaria vesca subsp. vesca]
Ra_g35898.t1	HiC_scaffold_41	59880	60401	+	gi|470115001|ref|XP_004293692.1|	PREDICTED: cannabidiolic acid synthase-like 1 [Fragaria vesca subsp. vesca]	AT5G44400.1	FAD-binding Berberine family protein	sp|Q9FKU8|BBE26_ARATH	Berberine bridge enzyme-like 26 OS=Arabidopsis thaliana OX=3702 GN=At5g44400 PE=2 SV=1	tr|M5WPC0|M5WPC0_PRUPE	Uncharacterized protein OS=Prunus persica GN=PRUPE_4G096400 PE=3 SV=1	gi|470115001|ref|XP_004293692.1	PREDICTED: cannabidiolic acid synthase-like 1 [Fragaria vesca subsp. vesca]
Ra_g35899.t1	HiC_scaffold_41	60440	61498	+	gi|470115001|ref|XP_004293692.1|	PREDICTED: cannabidiolic acid synthase-like 1 [Fragaria vesca subsp. vesca]	AT1G30760.1	FAD-binding Berberine family protein	sp|Q93ZA3|BBE13_ARATH	Berberine bridge enzyme-like 13 OS=Arabidopsis thaliana OX=3702 GN=At1g30760 PE=1 SV=1	tr|M5WPC0|M5WPC0_PRUPE	Uncharacterized protein OS=Prunus persica GN=PRUPE_4G096400 PE=3 SV=1	gi|470115001|ref|XP_004293692.1	PREDICTED: cannabidiolic acid synthase-like 1 [Fragaria vesca subsp. vesca]
Ra_g35900.t1	HiC_scaffold_41	63857	65475	+	gi|470115011|ref|XP_004293697.1|	PREDICTED: tetrahydrocannabinolic acid synthase-like [Fragaria vesca subsp. vesca]	AT5G44390.1	FAD-binding Berberine family protein	sp|Q9FKU9|BBE25_ARATH	Berberine bridge enzyme-like 25 OS=Arabidopsis thaliana OX=3702 GN=At5g44390 PE=2 SV=1	tr|A0A251PI65|A0A251PI65_PRUPE	Uncharacterized protein OS=Prunus persica GN=PRUPE_4G096300 PE=3 SV=1	gi|470115011|ref|XP_004293697.1	PREDICTED: tetrahydrocannabinolic acid synthase-like [Fragaria vesca subsp. vesca]
Ra_g35900.t2	HiC_scaffold_41	63857	65475	+	gi|470115011|ref|XP_004293697.1|	PREDICTED: tetrahydrocannabinolic acid synthase-like [Fragaria vesca subsp. vesca]	AT1G30760.1	FAD-binding Berberine family protein	sp|Q93ZA3|BBE13_ARATH	Berberine bridge enzyme-like 13 OS=Arabidopsis thaliana OX=3702 GN=At1g30760 PE=1 SV=1	tr|M5WPC0|M5WPC0_PRUPE	Uncharacterized protein OS=Prunus persica GN=PRUPE_4G096400 PE=3 SV=1	gi|470115011|ref|XP_004293697.1	PREDICTED: tetrahydrocannabinolic acid synthase-like [Fragaria vesca subsp. vesca]
Ra_g35900.t3	HiC_scaffold_41	63857	65475	+	gi|470115011|ref|XP_004293697.1|	PREDICTED: tetrahydrocannabinolic acid synthase-like [Fragaria vesca subsp. vesca]	AT5G44390.1	FAD-binding Berberine family protein	sp|Q9FKU9|BBE25_ARATH	Berberine bridge enzyme-like 25 OS=Arabidopsis thaliana OX=3702 GN=At5g44390 PE=2 SV=1	tr|A0A251PI65|A0A251PI65_PRUPE	Uncharacterized protein OS=Prunus persica GN=PRUPE_4G096300 PE=3 SV=1	gi|470115011|ref|XP_004293697.1	PREDICTED: tetrahydrocannabinolic acid synthase-like [Fragaria vesca subsp. vesca]
Ra_g35901.t1	HiC_scaffold_41	70241	71851	-	gi|470118647|ref|XP_004295434.1|	PREDICTED: tetrahydrocannabinolic acid synthase-like [Fragaria vesca subsp. vesca]	AT2G34790.1	FAD-binding Berberine family protein	sp|O64743|BBE15_ARATH	Berberine bridge enzyme-like 15 OS=Arabidopsis thaliana OX=3702 GN=MEE23 PE=1 SV=1	tr|M5WPC0|M5WPC0_PRUPE	Uncharacterized protein OS=Prunus persica GN=PRUPE_4G096400 PE=3 SV=1	gi|470118647|ref|XP_004295434.1	PREDICTED: tetrahydrocannabinolic acid synthase-like [Fragaria vesca subsp. vesca]
Ra_g35902.t1	HiC_scaffold_41	85911	87159	-	gi|1079213635|ref|XP_018502442.1|;gi|1079213637|ref|XP_018502443.1|;gi|1079213639|ref|XP_018502444.1|	PREDICTED: uncharacterized protein LOC108865344 [Pyrus x bretschneideri]<>PREDICTED: uncharacterized protein LOC108865344 [Pyrus x bretschneideri]<>PREDICTED: uncharacterized protein LOC108865344 [Pyrus x bretschneideri]	AT2G34780.1	maternal effect embryo arrest 22	#N/A	#N/A	tr|M5WXG4|M5WXG4_PRUPE	Uncharacterized protein OS=Prunus persica GN=PRUPE_ppa020787mg PE=4 SV=1	gi|1079213635|ref|XP_018502442.1|;gi|1079213637|ref|XP_018502443.1|;gi|1079213639|ref|XP_018502444.1	PREDICTED: uncharacterized protein LOC108865344 [Pyrus x bretschneideri]<>PREDICTED: uncharacterized protein LOC108865344 [Pyrus x bretschneideri]<>PREDICTED: uncharacterized protein LOC108865344 [Pyrus x bretschneideri]
Ra_g35903.t1	HiC_scaffold_41	87234	88088	-	gi|470118642|ref|XP_004295432.1|	PREDICTED: A-kinase anchor protein 9 [Fragaria vesca subsp. vesca]	AT2G34780.1	maternal effect embryo arrest 22	#N/A	#N/A	tr|A0A251PI53|A0A251PI53_PRUPE	Uncharacterized protein OS=Prunus persica GN=PRUPE_4G095800 PE=4 SV=1	gi|470118642|ref|XP_004295432.1	PREDICTED: A-kinase anchor protein 9 [Fragaria vesca subsp. vesca]
Ra_g35904.t1	HiC_scaffold_41	88221	90379	-	gi|470118642|ref|XP_004295432.1|	PREDICTED: A-kinase anchor protein 9 [Fragaria vesca subsp. vesca]	AT2G34780.1	maternal effect embryo arrest 22	#N/A	#N/A	tr|A0A251PI53|A0A251PI53_PRUPE	Uncharacterized protein OS=Prunus persica GN=PRUPE_4G095800 PE=4 SV=1	gi|470118642|ref|XP_004295432.1	PREDICTED: A-kinase anchor protein 9 [Fragaria vesca subsp. vesca]
Ra_g35905.t1	HiC_scaffold_41	90427	92032	-	gi|645238381|ref|XP_008225653.1|;gi|645238383|ref|XP_008225654.1|	PREDICTED: uncharacterized protein LOC103325275 [Prunus mume]<>PREDICTED: uncharacterized protein LOC103325275 [Prunus mume]	AT2G34780.1	maternal effect embryo arrest 22	#N/A	#N/A	tr|A0A251PI53|A0A251PI53_PRUPE	Uncharacterized protein OS=Prunus persica GN=PRUPE_4G095800 PE=4 SV=1	gi|645238381|ref|XP_008225653.1|;gi|645238383|ref|XP_008225654.1	PREDICTED: uncharacterized protein LOC103325275 [Prunus mume]<>PREDICTED: uncharacterized protein LOC103325275 [Prunus mume]
Ra_g35906.t1	HiC_scaffold_41	93831	95804	-	gi|470115027|ref|XP_004293705.1|;gi|764553513|ref|XP_011460408.1|	PREDICTED: fatty acid 2-hydroxylase 1-like [Fragaria vesca subsp. vesca]<>PREDICTED: fatty acid 2-hydroxylase 1-like [Fragaria vesca subsp. vesca]	AT2G34770.1	fatty acid hydroxylase 1	sp|O48916|FAH1_ARATH	Dihydroceramide fatty acyl 2-hydroxylase FAH1 OS=Arabidopsis thaliana OX=3702 GN=FAH1 PE=1 SV=1	tr|M5WUW7|M5WUW7_PRUPE	Uncharacterized protein OS=Prunus persica GN=PRUPE_4G095700 PE=3 SV=1	gi|470115027|ref|XP_004293705.1|;gi|764553513|ref|XP_011460408.1	PREDICTED: fatty acid 2-hydroxylase 1-like [Fragaria vesca subsp. vesca]<>PREDICTED: fatty acid 2-hydroxylase 1-like [Fragaria vesca subsp. vesca]
Ra_g35907.t1	HiC_scaffold_41	98419	101068	-	gi|764553505|ref|XP_011460407.1|	PREDICTED: fatty acid 2-hydroxylase 1-like [Fragaria vesca subsp. vesca]	AT2G34770.1	fatty acid hydroxylase 1	sp|O48916|FAH1_ARATH	Dihydroceramide fatty acyl 2-hydroxylase FAH1 OS=Arabidopsis thaliana OX=3702 GN=FAH1 PE=1 SV=1	tr|D7TKN5|D7TKN5_VITVI	Uncharacterized protein OS=Vitis vinifera GN=VIT_10s0003g05370 PE=3 SV=1	gi|764553505|ref|XP_011460407.1	PREDICTED: fatty acid 2-hydroxylase 1-like [Fragaria vesca subsp. vesca]
Ra_g35908.t1	HiC_scaffold_41	115447	118077	-	gi|764553505|ref|XP_011460407.1|	PREDICTED: fatty acid 2-hydroxylase 1-like [Fragaria vesca subsp. vesca]	AT2G34770.1	fatty acid hydroxylase 1	sp|O48916|FAH1_ARATH	Dihydroceramide fatty acyl 2-hydroxylase FAH1 OS=Arabidopsis thaliana OX=3702 GN=FAH1 PE=1 SV=1	tr|D7TKN5|D7TKN5_VITVI	Uncharacterized protein OS=Vitis vinifera GN=VIT_10s0003g05370 PE=3 SV=1	gi|764553505|ref|XP_011460407.1	PREDICTED: fatty acid 2-hydroxylase 1-like [Fragaria vesca subsp. vesca]
Ra_g35909.t1	HiC_scaffold_41	126012	127434	-	gi|764553476|ref|XP_011460402.1|	PREDICTED: uncharacterized protein LOC101293467 [Fragaria vesca subsp. vesca]	AT4G20880.1	ethylene-responsive nuclear protein / ethylene-regulated nuclear protein (ERT2)	#N/A	#N/A	tr|A0A251PI40|A0A251PI40_PRUPE	Uncharacterized protein OS=Prunus persica GN=PRUPE_4G095400 PE=4 SV=1	gi|764553476|ref|XP_011460402.1	PREDICTED: uncharacterized protein LOC101293467 [Fragaria vesca subsp. vesca]
Ra_g35910.t1	HiC_scaffold_41	153418	155761	+	gi|470114958|ref|XP_004293671.1|	PREDICTED: tubulin beta chain [Fragaria vesca subsp. vesca]	AT5G62700.1	tubulin beta chain 3	sp|Q9ZPP0|TBB1_ELEIN	Tubulin beta-1 chain OS=Eleusine indica OX=29674 GN=TUBB1 PE=2 SV=1	tr|A0A1R3IKY1|A0A1R3IKY1_COCAP	Tubulin beta chain OS=Corchorus capsularis GN=CCACVL1_11488 PE=3 SV=1	gi|470114958|ref|XP_004293671.1	PREDICTED: tubulin beta chain [Fragaria vesca subsp. vesca]
Ra_g35911.t1	HiC_scaffold_41	245418	253863	+	#N/A	#N/A	#N/A	#N/A	#N/A	#N/A	#N/A	#N/A	#N/A	#N/A
Ra_g35912.t1	HiC_scaffold_41	257269	259872	+	gi|1137212390|gb|OMO80508.1|	hypothetical protein COLO4_24061 [Corchorus olitorius]	AT4G15090.5	FRS (FAR1 Related Sequences) transcription factor family	sp|Q9SWG3|FAR1_ARATH	Protein FAR-RED IMPAIRED RESPONSE 1 OS=Arabidopsis thaliana OX=3702 GN=FAR1 PE=1 SV=1	tr|A0A1R3ID62|A0A1R3ID62_9ROSI	Uncharacterized protein OS=Corchorus olitorius GN=COLO4_24061 PE=4 SV=1	gi|1269905914|ref|XP_022764332.1	protein FAR-RED IMPAIRED RESPONSE 1-like [Durio zibethinus]
Ra_g35913.t1	HiC_scaffold_41	274133	274387	-	#N/A	#N/A	#N/A	#N/A	#N/A	#N/A	#N/A	#N/A	#N/A	#N/A
Ra_g35914.t1	HiC_scaffold_41	290876	291348	-	gi|764621708|ref|XP_011468692.1|	PREDICTED: uncharacterized protein LOC101295362 [Fragaria vesca subsp. vesca]	#N/A	#N/A	#N/A	#N/A	#N/A	#N/A	gi|764621708|ref|XP_011468692.1	PREDICTED: uncharacterized protein LOC101295362 [Fragaria vesca subsp. vesca]
Ra_g35915.t1	HiC_scaffold_41	306628	306948	+	gi|764566639|ref|XP_011462006.1|	PREDICTED: wall-associated receptor kinase 2-like [Fragaria vesca subsp. vesca]	AT1G79670.2	Wall-associated kinase family protein	#N/A	#N/A	tr|M5XPB6|M5XPB6_PRUPE	Uncharacterized protein (Fragment) OS=Prunus persica GN=PRUPE_ppa015203mg PE=4 SV=1	gi|764566639|ref|XP_011462006.1	PREDICTED: wall-associated receptor kinase 2-like [Fragaria vesca subsp. vesca]
Ra_g35916.t1	HiC_scaffold_41	316009	316470	+	#N/A	#N/A	#N/A	#N/A	#N/A	#N/A	#N/A	#N/A	#N/A	#N/A
Ra_g35917.t1	HiC_scaffold_41	335010	336568	+	#N/A	#N/A	#N/A	#N/A	#N/A	#N/A	#N/A	#N/A	#N/A	#N/A
Ra_g35918.t1	HiC_scaffold_41	361077	361559	+	#N/A	#N/A	#N/A	#N/A	#N/A	#N/A	#N/A	#N/A	#N/A	#N/A
Ra_g35919.t1	HiC_scaffold_41	369431	369742	+	#N/A	#N/A	#N/A	#N/A	#N/A	#N/A	#N/A	#N/A	#N/A	#N/A
Ra_g35920.t1	HiC_scaffold_43	4258	7401	+	gi|694426516|ref|XP_009340934.1|;gi|694426518|ref|XP_009340935.1|	PREDICTED: gibberellin 2-beta-dioxygenase 8-like [Pyrus x bretschneideri]<>PREDICTED: gibberellin 2-beta-dioxygenase 8-like [Pyrus x bretschneideri]	AT4G21200.1	gibberellin 2-oxidase 8	sp|O49561|G2OX8_ARATH	Gibberellin 2-beta-dioxygenase 8 OS=Arabidopsis thaliana OX=3702 GN=GA2OX8 PE=1 SV=2	tr|M5WLJ2|M5WLJ2_PRUPE	Uncharacterized protein OS=Prunus persica GN=PRUPE_4G026300 PE=3 SV=1	gi|694426516|ref|XP_009340934.1|;gi|694426518|ref|XP_009340935.1	PREDICTED: gibberellin 2-beta-dioxygenase 8-like [Pyrus x bretschneideri]<>PREDICTED: gibberellin 2-beta-dioxygenase 8-like [Pyrus x bretschneideri]
Ra_g35921.t1	HiC_scaffold_43	8401	11335	+	gi|470114104|ref|XP_004293257.1|	PREDICTED: chaperone protein dnaJ 50 [Fragaria vesca subsp. vesca]	AT1G61770.1	Chaperone DnaJ-domain superfamily protein	sp|Q2QUP1|DJC79_ORYSJ	DnaJ protein ERDJ7 OS=Oryza sativa subsp. japonica OX=39947 GN=ERDJ7 PE=3 SV=1	tr|M5WHZ1|M5WHZ1_PRUPE	Uncharacterized protein OS=Prunus persica GN=PRUPE_4G026200 PE=4 SV=1	gi|470114104|ref|XP_004293257.1	PREDICTED: chaperone protein dnaJ 50 [Fragaria vesca subsp. vesca]
Ra_g35922.t1	HiC_scaffold_43	11985	16743	+	gi|1220070154|ref|XP_021821510.1|	tyrosyl-DNA phosphodiesterase 1 isoform X2 [Prunus avium]	AT5G15170.1	tyrosyl-DNA phosphodiesterase-like protein	sp|Q8H1D9|TYDP1_ARATH	Tyrosyl-DNA phosphodiesterase 1 OS=Arabidopsis thaliana OX=3702 GN=TDP1 PE=1 SV=1	tr|M5WNH3|M5WNH3_PRUPE	Uncharacterized protein OS=Prunus persica GN=PRUPE_4G026100 PE=4 SV=1	gi|1220070154|ref|XP_021821510.1	tyrosyl-DNA phosphodiesterase 1 isoform X2 [Prunus avium]
Ra_g35923.t1	HiC_scaffold_43	17385	18201	+	gi|470114108|ref|XP_004293259.1|	PREDICTED: uncharacterized protein LOC101308937 [Fragaria vesca subsp. vesca]	AT4G05230.1	Ubiquitin-like superfamily protein	sp|Q9ZT95|R7SL1_ARATH	Ubiquitin domain-containing protein 7SL RNA1 OS=Arabidopsis thaliana OX=3702 GN=7SL1 PE=3 SV=2	tr|M5WRM5|M5WRM5_PRUPE	Uncharacterized protein OS=Prunus persica GN=PRUPE_4G026000 PE=4 SV=1	gi|470114108|ref|XP_004293259.1	PREDICTED: uncharacterized protein LOC101308937 [Fragaria vesca subsp. vesca]
Ra_g35923.t2	HiC_scaffold_43	17385	18201	+	gi|470114108|ref|XP_004293259.1|	PREDICTED: uncharacterized protein LOC101308937 [Fragaria vesca subsp. vesca]	AT4G05230.1	Ubiquitin-like superfamily protein	sp|Q9ZT95|R7SL1_ARATH	Ubiquitin domain-containing protein 7SL RNA1 OS=Arabidopsis thaliana OX=3702 GN=7SL1 PE=3 SV=2	tr|M5WRM5|M5WRM5_PRUPE	Uncharacterized protein OS=Prunus persica GN=PRUPE_4G026000 PE=4 SV=1	gi|470114108|ref|XP_004293259.1	PREDICTED: uncharacterized protein LOC101308937 [Fragaria vesca subsp. vesca]
Ra_g35924.t1	HiC_scaffold_43	19587	21918	+	gi|1269995569|ref|XP_022746584.1|	polyubiquitin-like [Durio zibethinus]	AT4G05320.6	polyubiquitin 10	sp|Q58G87|UBQ3_ORYSJ	Polyubiquitin 3 OS=Oryza sativa subsp. japonica OX=39947 GN=UBQ3 PE=2 SV=2	tr|A0A0F7G6F1|A0A0F7G6F1_9ROSI	UBQ10 (Fragment) OS=Betula luminifera GN=UBQ10 PE=2 SV=1	gi|1269995569|ref|XP_022746584.1	polyubiquitin-like [Durio zibethinus]
Ra_g35925.t1	HiC_scaffold_43	23361	24526	-	gi|470114112|ref|XP_004293261.1|	PREDICTED: cysteine-rich PDZ-binding protein [Fragaria vesca subsp. vesca]	AT1G61780.1	postsynaptic protein-like protein	sp|Q567Z6|CRIPT_DANRE	Cysteine-rich PDZ-binding protein OS=Danio rerio OX=7955 GN=cript PE=3 SV=1	tr|A0A166IVM6|A0A166IVM6_DAUCA	Uncharacterized protein OS=Daucus carota subsp. sativus GN=DCAR_004197 PE=4 SV=1	gi|470114112|ref|XP_004293261.1	PREDICTED: cysteine-rich PDZ-binding protein [Fragaria vesca subsp. vesca]
Ra_g35926.t1	HiC_scaffold_43	25328	26937	-	gi|470114114|ref|XP_004293262.1|	PREDICTED: probable xyloglucan endotransglucosylase/hydrolase protein 8 [Fragaria vesca subsp. vesca]	AT1G11545.1	xyloglucan endotransglucosylase/hydrolase 8	sp|Q8L9A9|XTH8_ARATH	Probable xyloglucan endotransglucosylase/hydrolase protein 8 OS=Arabidopsis thaliana OX=3702 GN=XTH8 PE=2 SV=2	tr|A0A251PGB1|A0A251PGB1_PRUPE	Xyloglucan endotransglucosylase/hydrolase OS=Prunus persica GN=PRUPE_4G025600 PE=3 SV=1	gi|470114114|ref|XP_004293262.1	PREDICTED: probable xyloglucan endotransglucosylase/hydrolase protein 8 [Fragaria vesca subsp. vesca]
Ra_g35927.t1	HiC_scaffold_43	34904	36605	+	gi|764549426|ref|XP_011459958.1|	PREDICTED: pentatricopeptide repeat-containing protein At4g21170 [Fragaria vesca subsp. vesca]	AT4G21170.1	Tetratricopeptide repeat (TPR)-like superfamily protein	sp|O49558|PP331_ARATH	Pentatricopeptide repeat-containing protein At4g21170 OS=Arabidopsis thaliana OX=3702 GN=At4g21170 PE=3 SV=2	tr|M5WJF1|M5WJF1_PRUPE	Uncharacterized protein OS=Prunus persica GN=PRUPE_ppa018797mg PE=4 SV=1	gi|764549426|ref|XP_011459958.1	PREDICTED: pentatricopeptide repeat-containing protein At4g21170 [Fragaria vesca subsp. vesca]
Ra_g35928.t1	HiC_scaffold_43	37243	38271	+	gi|595863113|ref|XP_007211522.1|;gi|1139775870|gb|ONI10057.1|	probable dolichyl-diphosphooligosaccharide--protein glycosyltransferase subunit 3B [Prunus persica]<>hypothetical protein PRUPE_4G025400 [Prunus persica]	AT1G61790.2	Oligosaccharyltransferase complex/magnesium transporter family protein	sp|Q9SYB5|OST3B_ARATH	Probable dolichyl-diphosphooligosaccharide--protein glycosyltransferase subunit 3B OS=Arabidopsis thaliana OX=3702 GN=OST3B PE=2 SV=1	tr|M5WHG9|M5WHG9_PRUPE	Uncharacterized protein OS=Prunus persica GN=PRUPE_4G025400 PE=4 SV=1	gi|595863113|ref|XP_007211522.1	probable dolichyl-diphosphooligosaccharide--protein glycosyltransferase subunit 3B [Prunus persica]
Ra_g35929.t1	HiC_scaffold_43	40440	40920	+	gi|470114125|ref|XP_004293267.1|	PREDICTED: nuclear transport factor 2 [Fragaria vesca subsp. vesca]	AT1G11570.2	NTF2-like protein	sp|Q9C7F5|NTF2B_ARATH	Nuclear transport factor 2B OS=Arabidopsis thaliana OX=3702 GN=NTF2B PE=1 SV=1	tr|M5X1T8|M5X1T8_PRUPE	Uncharacterized protein OS=Prunus persica GN=PRUPE_4G025300 PE=4 SV=1	gi|470114125|ref|XP_004293267.1	PREDICTED: nuclear transport factor 2 [Fragaria vesca subsp. vesca]
Ra_g35930.t1	HiC_scaffold_43	42577	44543	+	gi|470114123|ref|XP_004293266.1|	PREDICTED: pectinesterase [Fragaria vesca subsp. vesca]	AT1G11580.1	methylesterase PCR A	sp|P83947|PME1_FICPW	Pectinesterase/pectinesterase inhibitor OS=Ficus pumila var. awkeotsang OX=204231 PE=1 SV=1	tr|M5WPH9|M5WPH9_PRUPE	Pectinesterase OS=Prunus persica GN=PRUPE_4G025200 PE=4 SV=1	gi|470114123|ref|XP_004293266.1	PREDICTED: pectinesterase [Fragaria vesca subsp. vesca]
Ra_g35931.t1	HiC_scaffold_43	48025	49497	+	gi|470114121|ref|XP_004293265.1|	PREDICTED: CRIB domain-containing protein RIC10 [Fragaria vesca subsp. vesca]	AT4G28556.1	PAK-box/P21-Rho-binding family protein	sp|Q1G3K8|RIC7_ARATH	CRIB domain-containing protein RIC7 OS=Arabidopsis thaliana OX=3702 GN=RIC7 PE=1 SV=1	tr|M5WXR3|M5WXR3_PRUPE	Uncharacterized protein OS=Prunus persica GN=PRUPE_4G025100 PE=4 SV=1	gi|470114121|ref|XP_004293265.1	PREDICTED: CRIB domain-containing protein RIC10 [Fragaria vesca subsp. vesca]
Ra_g35932.t1	HiC_scaffold_43	50400	51061	-	gi|470118266|ref|XP_004295252.1|	PREDICTED: putative FBD-associated F-box protein At5g22720 [Fragaria vesca subsp. vesca]	#N/A	#N/A	#N/A	#N/A	tr|A0A251MWY0|A0A251MWY0_PRUPE	Uncharacterized protein OS=Prunus persica GN=PRUPE_8G124900 PE=4 SV=1	gi|470118266|ref|XP_004295252.1	PREDICTED: putative FBD-associated F-box protein At5g22720 [Fragaria vesca subsp. vesca]
Ra_g35933.t1	HiC_scaffold_43	51370	51585	-	gi|764549465|ref|XP_011459963.1|	PREDICTED: putative FBD-associated F-box protein At5g22720 [Fragaria vesca subsp. vesca]	AT1G49610.1	F-box family protein	#N/A	#N/A	tr|M5X5U0|M5X5U0_PRUPE	Uncharacterized protein (Fragment) OS=Prunus persica GN=PRUPE_ppa022705mg PE=4 SV=1	gi|764549465|ref|XP_011459963.1	PREDICTED: putative FBD-associated F-box protein At5g22720 [Fragaria vesca subsp. vesca]
Ra_g35934.t1	HiC_scaffold_43	54436	56447	+	#N/A	#N/A	#N/A	#N/A	#N/A	#N/A	tr|A0A0H2UKU5|A0A0H2UKU5_DANRE	Tripartite motif-containing 35-27 OS=Danio rerio GN=trim35-27 PE=4 SV=1	gi|41054063|ref|NP_956172.1	tripartite motif containing 35-27 [Danio rerio]
Ra_g35935.t1	HiC_scaffold_43	62102	63505	-	gi|470118266|ref|XP_004295252.1|	PREDICTED: putative FBD-associated F-box protein At5g22720 [Fragaria vesca subsp. vesca]	AT3G58860.1	F-box/RNI-like superfamily protein	sp|Q9LXR6|FB207_ARATH	Putative F-box protein At3g58860 OS=Arabidopsis thaliana OX=3702 GN=At3g58860 PE=4 SV=1	tr|M5X5U0|M5X5U0_PRUPE	Uncharacterized protein (Fragment) OS=Prunus persica GN=PRUPE_ppa022705mg PE=4 SV=1	gi|470118266|ref|XP_004295252.1	PREDICTED: putative FBD-associated F-box protein At5g22720 [Fragaria vesca subsp. vesca]
Ra_g35936.t1	HiC_scaffold_43	65858	66371	-	gi|764532617|ref|XP_011458465.1|;gi|764532621|ref|XP_011458466.1|	PREDICTED: type I inositol 1,4,5-trisphosphate 5-phosphatase 1 isoform X2 [Fragaria vesca subsp. vesca]<>PREDICTED: type I inositol 1,4,5-trisphosphate 5-phosphatase 1 isoform X2 [Fragaria vesca subsp. vesca]	#N/A	#N/A	#N/A	#N/A	tr|A5BUY8|A5BUY8_VITVI	Uncharacterized protein OS=Vitis vinifera GN=VITISV_017614 PE=4 SV=1	gi|764532617|ref|XP_011458465.1|;gi|764532621|ref|XP_011458466.1	PREDICTED: type I inositol 1,4,5-trisphosphate 5-phosphatase 1 isoform X2 [Fragaria vesca subsp. vesca]<>PREDICTED: type I inositol 1,4,5-trisphosphate 5-phosphatase 1 isoform X2 [Fragaria vesca subsp. vesca]
Ra_g35937.t1	HiC_scaffold_43	71258	71685	+	#N/A	#N/A	#N/A	#N/A	#N/A	#N/A	#N/A	#N/A	#N/A	#N/A
Ra_g35938.t1	HiC_scaffold_43	75485	76014	-	#N/A	#N/A	#N/A	#N/A	#N/A	#N/A	#N/A	#N/A	#N/A	#N/A
Ra_g35939.t1	HiC_scaffold_43	78781	80927	+	gi|470118268|ref|XP_004295253.1|	PREDICTED: COBRA-like protein 10 [Fragaria vesca subsp. vesca]	AT4G27110.1	COBRA-like protein 11 precursor	sp|Q9T045|CBL11_ARATH	COBRA-like protein 11 OS=Arabidopsis thaliana OX=3702 GN=COBL11 PE=2 SV=2	tr|A0A251PEN9|A0A251PEN9_PRUPE	Uncharacterized protein OS=Prunus persica GN=PRUPE_4G025000 PE=4 SV=1	gi|470118268|ref|XP_004295253.1	PREDICTED: COBRA-like protein 10 [Fragaria vesca subsp. vesca]
Ra_g35940.t1	HiC_scaffold_45	1	2636	+	gi|1027098862|ref|XP_016648661.1|	PREDICTED: uncharacterized protein LOC103324593 isoform X2 [Prunus mume]	AT1G11480.1	eukaryotic translation initiation factor-like protein	#N/A	#N/A	tr|M5WFQ1|M5WFQ1_PRUPE	Uncharacterized protein OS=Prunus persica GN=PRUPE_4G030000 PE=4 SV=1	gi|1027098862|ref|XP_016648661.1	PREDICTED: uncharacterized protein LOC103324593 isoform X2 [Prunus mume]
Ra_g35941.t1	HiC_scaffold_45	4297	5806	+	gi|764642444|ref|XP_011470980.1|	PREDICTED: BTB/POZ domain-containing protein At3g22104-like [Fragaria vesca subsp. vesca]	AT1G50280.1	Phototropic-responsive NPH3 family protein	sp|Q8RXR6|Y1028_ARATH	BTB/POZ domain-containing protein At1g50280 OS=Arabidopsis thaliana OX=3702 GN=At1g50280 PE=2 SV=1	tr|A0A251PEZ1|A0A251PEZ1_PRUPE	Uncharacterized protein OS=Prunus persica GN=PRUPE_4G030100 PE=3 SV=1	gi|764642444|ref|XP_011470980.1	PREDICTED: BTB/POZ domain-containing protein At3g22104-like [Fragaria vesca subsp. vesca]
Ra_g35942.t1	HiC_scaffold_45	6297	10846	+	gi|1220083265|ref|XP_021828300.1|	LOW QUALITY PROTEIN: uncharacterized protein LOC110768759 [Prunus avium]	AT1G61690.1	phosphoinositide binding protein	sp|O13821|VPS27_SCHPO	Vacuolar protein sorting-associated protein 27 OS=Schizosaccharomyces pombe (strain 972 / ATCC 24843) OX=284812 GN=sst4 PE=3 SV=1	tr|A0A251PEZ6|A0A251PEZ6_PRUPE	Uncharacterized protein OS=Prunus persica GN=PRUPE_4G030200 PE=4 SV=1	gi|1220083265|ref|XP_021828300.1	LOW QUALITY PROTEIN: uncharacterized protein LOC110768759 [Prunus avium]
Ra_g35943.t1	HiC_scaffold_45	18345	20736	+	gi|651212397|gb|AIC76496.1|	linalool/nerolidol synthase [Prunus cerasoides var. campanulata]	AT1G61680.1	terpene synthase 14	sp|P0CV96|NES1_FRAVE	(3S,6E)-nerolidol synthase 1, chloroplastic OS=Fragaria vesca OX=57918 PE=1 SV=1	tr|A0A068B6B6|A0A068B6B6_9ROSA	Linalool/nerolidol synthase OS=Prunus cerasoides var. campanulata GN=TPS4 PE=3 SV=1	gi|1220083259|ref|XP_021828297.1	(3S,6E)-nerolidol synthase 1-like isoform X1 [Prunus avium]
Ra_g35944.t1	HiC_scaffold_45	31148	32272	-	gi|470114769|ref|XP_004293582.1|	PREDICTED: pentatricopeptide repeat-containing protein At3g13160, mitochondrial-like [Fragaria vesca subsp. vesca]	AT1G55890.1	Tetratricopeptide repeat (TPR)-like superfamily protein	sp|Q9LG23|PPR82_ARATH	Pentatricopeptide repeat-containing protein At1g55890, mitochondrial OS=Arabidopsis thaliana OX=3702 GN=At1g55890 PE=1 SV=1	tr|A0A251PF15|A0A251PF15_PRUPE	Uncharacterized protein OS=Prunus persica GN=PRUPE_4G030500 PE=4 SV=1	gi|470114769|ref|XP_004293582.1	PREDICTED: pentatricopeptide repeat-containing protein At3g13160, mitochondrial-like [Fragaria vesca subsp. vesca]
Ra_g35945.t1	HiC_scaffold_45	33558	34567	+	gi|764553007|ref|XP_011460361.1|	PREDICTED: transcription factor DYSFUNCTIONAL TAPETUM 1 [Fragaria vesca subsp. vesca]	AT4G21330.1	basic helix-loop-helix (bHLH) DNA-binding superfamily protein	sp|O81900|DYT1_ARATH	Transcription factor DYT1 OS=Arabidopsis thaliana OX=3702 GN=DYT1 PE=2 SV=1	tr|A0A251PGJ1|A0A251PGJ1_PRUPE	Uncharacterized protein OS=Prunus persica GN=PRUPE_4G030600 PE=4 SV=1	gi|764553007|ref|XP_011460361.1	PREDICTED: transcription factor DYSFUNCTIONAL TAPETUM 1 [Fragaria vesca subsp. vesca]
Ra_g35945.t2	HiC_scaffold_45	33558	34567	+	gi|764553007|ref|XP_011460361.1|	PREDICTED: transcription factor DYSFUNCTIONAL TAPETUM 1 [Fragaria vesca subsp. vesca]	AT4G21330.1	basic helix-loop-helix (bHLH) DNA-binding superfamily protein	sp|O81900|DYT1_ARATH	Transcription factor DYT1 OS=Arabidopsis thaliana OX=3702 GN=DYT1 PE=2 SV=1	tr|A0A251PGJ1|A0A251PGJ1_PRUPE	Uncharacterized protein OS=Prunus persica GN=PRUPE_4G030600 PE=4 SV=1	gi|764553007|ref|XP_011460361.1	PREDICTED: transcription factor DYSFUNCTIONAL TAPETUM 1 [Fragaria vesca subsp. vesca]
Ra_g35946.t1	HiC_scaffold_45	35609	36204	-	gi|470114858|ref|XP_004293625.1|	PREDICTED: uncharacterized protein LOC101294829 [Fragaria vesca subsp. vesca]	AT1G61667.1	serine protease%2C putative (Protein of unknown function%2C DUF538)	#N/A	#N/A	tr|M5WVK5|M5WVK5_PRUPE	Uncharacterized protein OS=Prunus persica GN=PRUPE_4G030700 PE=4 SV=1	gi|470114858|ref|XP_004293625.1	PREDICTED: uncharacterized protein LOC101294829 [Fragaria vesca subsp. vesca]
Ra_g35947.t1	HiC_scaffold_45	37215	38151	-	gi|470118574|ref|XP_004295402.1|	PREDICTED: uncharacterized protein LOC101293080 [Fragaria vesca subsp. vesca]	AT1G11440.1	hypothetical protein	#N/A	#N/A	tr|A0A251PEZ2|A0A251PEZ2_PRUPE	Uncharacterized protein OS=Prunus persica GN=PRUPE_4G030800 PE=4 SV=1	gi|470118574|ref|XP_004295402.1	PREDICTED: uncharacterized protein LOC101293080 [Fragaria vesca subsp. vesca]
Ra_g35948.t1	HiC_scaffold_45	47448	49895	+	gi|470114724|ref|XP_004293560.1|	PREDICTED: transcription factor bHLH112 isoform X3 [Fragaria vesca subsp. vesca]	AT3G20640.4	basic helix-loop-helix (bHLH) DNA-binding superfamily protein	sp|Q8GXT3|BH123_ARATH	Transcription factor bHLH123 OS=Arabidopsis thaliana OX=3702 GN=BHLH123 PE=1 SV=1	tr|A0A251PF02|A0A251PF02_PRUPE	Uncharacterized protein OS=Prunus persica GN=PRUPE_4G030900 PE=4 SV=1	gi|470114724|ref|XP_004293560.1	PREDICTED: transcription factor bHLH112 isoform X3 [Fragaria vesca subsp. vesca]
Ra_g35949.t1	HiC_scaffold_45	54018	56519	-	gi|470114574|ref|XP_004293489.1|	PREDICTED: NAD(P)H dehydrogenase (quinone) FQR1-like [Fragaria vesca subsp. vesca]	AT5G54500.1	flavodoxin-like quinone reductase 1	sp|Q9LSQ5|FQR1_ARATH	NAD(P)H dehydrogenase (quinone) FQR1 OS=Arabidopsis thaliana OX=3702 GN=FQR1 PE=1 SV=1	tr|Q9XH74|Q9XH74_PRUAR	Uncharacterized protein p78RF OS=Prunus armeniaca GN=p78RF PE=2 SV=1	gi|470114574|ref|XP_004293489.1	PREDICTED: NAD(P)H dehydrogenase (quinone) FQR1-like [Fragaria vesca subsp. vesca]
Ra_g35950.t1	HiC_scaffold_45	60897	62018	-	gi|1220046805|ref|XP_021809340.1|	U-box domain-containing protein 8 [Prunus avium]	AT4G21350.1	plant U-box 8	sp|O81902|PUB8_ARATH	U-box domain-containing protein 8 OS=Arabidopsis thaliana OX=3702 GN=PUB8 PE=2 SV=1	tr|A0A251PF16|A0A251PF16_PRUPE	RING-type E3 ubiquitin transferase OS=Prunus persica GN=PRUPE_4G031100 PE=4 SV=1	gi|1220046805|ref|XP_021809340.1	U-box domain-containing protein 8 [Prunus avium]
Ra_g35951.t1	HiC_scaffold_45	67437	71647	-	gi|764552972|ref|XP_011460357.1|	PREDICTED: G-type lectin S-receptor-like serine/threonine-protein kinase RKS1 [Fragaria vesca subsp. vesca]	AT1G11340.2	G-type lectin S-receptor-like Serine/Threonine-kinase	sp|Q9ZT07|RKS1_ARATH	G-type lectin S-receptor-like serine/threonine-protein kinase RKS1 OS=Arabidopsis thaliana OX=3702 GN=RKS1 PE=3 SV=3	tr|A0A251PEY5|A0A251PEY5_PRUPE	Uncharacterized protein OS=Prunus persica GN=PRUPE_4G031400 PE=4 SV=1	gi|764552972|ref|XP_011460357.1	PREDICTED: G-type lectin S-receptor-like serine/threonine-protein kinase RKS1 [Fragaria vesca subsp. vesca]
Ra_g35951.t2	HiC_scaffold_45	67437	71647	-	gi|764552972|ref|XP_011460357.1|	PREDICTED: G-type lectin S-receptor-like serine/threonine-protein kinase RKS1 [Fragaria vesca subsp. vesca]	AT1G11340.1	G-type lectin S-receptor-like Serine/Threonine-kinase	sp|Q9ZT07|RKS1_ARATH	G-type lectin S-receptor-like serine/threonine-protein kinase RKS1 OS=Arabidopsis thaliana OX=3702 GN=RKS1 PE=3 SV=3	tr|A0A251PEY5|A0A251PEY5_PRUPE	Uncharacterized protein OS=Prunus persica GN=PRUPE_4G031400 PE=4 SV=1	gi|764552972|ref|XP_011460357.1	PREDICTED: G-type lectin S-receptor-like serine/threonine-protein kinase RKS1 [Fragaria vesca subsp. vesca]
Ra_g35951.t3	HiC_scaffold_45	67437	71647	-	gi|764552972|ref|XP_011460357.1|	PREDICTED: G-type lectin S-receptor-like serine/threonine-protein kinase RKS1 [Fragaria vesca subsp. vesca]	AT1G65790.1	receptor kinase 1	sp|Q39086|SD17_ARATH	Receptor-like serine/threonine-protein kinase SD1-7 OS=Arabidopsis thaliana OX=3702 GN=SD17 PE=1 SV=1	tr|M5WPY0|M5WPY0_PRUPE	Uncharacterized protein OS=Prunus persica GN=PRUPE_ppa001615mg PE=4 SV=1	gi|764552972|ref|XP_011460357.1	PREDICTED: G-type lectin S-receptor-like serine/threonine-protein kinase RKS1 [Fragaria vesca subsp. vesca]
Ra_g35952.t1	HiC_scaffold_45	74855	76418	-	#N/A	#N/A	#N/A	#N/A	#N/A	#N/A	#N/A	#N/A	#N/A	#N/A
Ra_g35953.t1	HiC_scaffold_46	7459	10181	-	#N/A	#N/A	#N/A	#N/A	#N/A	#N/A	#N/A	#N/A	#N/A	#N/A
Ra_g35954.t1	HiC_scaffold_46	13945	16992	-	#N/A	#N/A	AT1G78720.3	SecY protein transport family protein	#N/A	#N/A	tr|A0A0A9EP27|A0A0A9EP27_ARUDO	Uncharacterized protein OS=Arundo donax PE=4 SV=1	gi|743892259|ref|XP_010911507.1	PREDICTED: protein transport protein Sec61 subunit alpha-like [Elaeis guineensis]
Ra_g35955.t1	HiC_scaffold_46	37146	38576	+	gi|470101944|ref|XP_004287426.1|;gi|764508357|ref|XP_011458813.1|	PREDICTED: uncharacterized protein LOC101304124 [Fragaria vesca subsp. vesca]<>PREDICTED: uncharacterized protein LOC101304124 [Fragaria vesca subsp. vesca]	#N/A	#N/A	#N/A	#N/A	tr|A0A251NA03|A0A251NA03_PRUPE	Uncharacterized protein OS=Prunus persica GN=PRUPE_7G110000 PE=4 SV=1	gi|470101944|ref|XP_004287426.1|;gi|764508357|ref|XP_011458813.1	PREDICTED: uncharacterized protein LOC101304124 [Fragaria vesca subsp. vesca]<>PREDICTED: uncharacterized protein LOC101304124 [Fragaria vesca subsp. vesca]
Ra_g35956.t1	HiC_scaffold_46	43867	44452	-	#N/A	#N/A	#N/A	#N/A	#N/A	#N/A	#N/A	#N/A	#N/A	#N/A
Ra_g35957.t1	HiC_scaffold_46	48712	51522	+	gi|764641973|ref|XP_011470922.1|	PREDICTED: uncharacterized protein LOC101299147 isoform X2 [Fragaria vesca subsp. vesca]	AT1G04650.2	holliday junction resolvase	#N/A	#N/A	tr|M5Y8V3|M5Y8V3_PRUPE	Uncharacterized protein OS=Prunus persica GN=PRUPE_ppa017979mg PE=4 SV=1	gi|764641973|ref|XP_011470922.1	PREDICTED: uncharacterized protein LOC101299147 isoform X2 [Fragaria vesca subsp. vesca]
Ra_g35958.t1	HiC_scaffold_46	53227	53613	+	gi|470148073|ref|XP_004309599.1|	PREDICTED: uncharacterized protein LOC101299438 [Fragaria vesca subsp. vesca]	AT3G24068.1	Plant self-incompatibility protein S1 family	sp|Q40975|S1_PAPRH	Self-incompatibility protein S1 OS=Papaver rhoeas OX=33128 GN=S1 PE=1 SV=1	tr|M5XUI0|M5XUI0_PRUPE	Uncharacterized protein OS=Prunus persica GN=PRUPE_ppa015628mg PE=4 SV=1	gi|470148073|ref|XP_004309599.1	PREDICTED: uncharacterized protein LOC101299438 [Fragaria vesca subsp. vesca]
Ra_g35959.t1	HiC_scaffold_46	55035	55424	+	gi|470148073|ref|XP_004309599.1|	PREDICTED: uncharacterized protein LOC101299438 [Fragaria vesca subsp. vesca]	AT3G24068.1	Plant self-incompatibility protein S1 family	sp|Q40975|S1_PAPRH	Self-incompatibility protein S1 OS=Papaver rhoeas OX=33128 GN=S1 PE=1 SV=1	tr|M5XUI0|M5XUI0_PRUPE	Uncharacterized protein OS=Prunus persica GN=PRUPE_ppa015628mg PE=4 SV=1	gi|470148073|ref|XP_004309599.1	PREDICTED: uncharacterized protein LOC101299438 [Fragaria vesca subsp. vesca]
Ra_g35960.t1	HiC_scaffold_46	57761	58162	+	gi|470148073|ref|XP_004309599.1|	PREDICTED: uncharacterized protein LOC101299438 [Fragaria vesca subsp. vesca]	AT3G24068.1	Plant self-incompatibility protein S1 family	sp|Q40975|S1_PAPRH	Self-incompatibility protein S1 OS=Papaver rhoeas OX=33128 GN=S1 PE=1 SV=1	tr|M5XUI0|M5XUI0_PRUPE	Uncharacterized protein OS=Prunus persica GN=PRUPE_ppa015628mg PE=4 SV=1	gi|470148073|ref|XP_004309599.1	PREDICTED: uncharacterized protein LOC101299438 [Fragaria vesca subsp. vesca]
Ra_g35961.t1	HiC_scaffold_46	71664	72089	+	gi|596253311|ref|XP_007224750.1|;gi|645234829|ref|XP_008223992.1|;gi|1139794341|gb|ONI26959.1|	uncharacterized protein LOC18791259 [Prunus persica]<>PREDICTED: uncharacterized protein LOC103323760 [Prunus mume]<>hypothetical protein PRUPE_1G058400 [Prunus persica]	AT3G24060.1	Plant self-incompatibility protein S1 family	sp|Q9LW22|SPH21_ARATH	S-protein homolog 21 OS=Arabidopsis thaliana OX=3702 GN=SPH21 PE=3 SV=1	tr|M5XJ42|M5XJ42_PRUPE	Uncharacterized protein OS=Prunus persica GN=PRUPE_1G058400 PE=4 SV=1	gi|596253311|ref|XP_007224750.1|;gi|645234829|ref|XP_008223992.1	uncharacterized protein LOC18791259 [Prunus persica]<>PREDICTED: uncharacterized protein LOC103323760 [Prunus mume]
Ra_g35962.t1	HiC_scaffold_46	78468	78873	+	gi|764641992|ref|XP_011470925.1|	PREDICTED: uncharacterized protein LOC105353448 [Fragaria vesca subsp. vesca]	#N/A	#N/A	#N/A	#N/A	tr|A0A0D2QEQ2|A0A0D2QEQ2_GOSRA	Uncharacterized protein OS=Gossypium raimondii GN=B456_006G219500 PE=4 SV=1	gi|764641992|ref|XP_011470925.1	PREDICTED: uncharacterized protein LOC105353448 [Fragaria vesca subsp. vesca]
Ra_g35963.t1	HiC_scaffold_46	81360	81776	+	gi|764641997|ref|XP_011470926.1|	PREDICTED: uncharacterized protein LOC105353449 [Fragaria vesca subsp. vesca]	#N/A	#N/A	#N/A	#N/A	tr|A0A067EKX0|A0A067EKX0_CITSI	Uncharacterized protein OS=Citrus sinensis GN=CISIN_1g039071mg PE=4 SV=1	gi|764641997|ref|XP_011470926.1	PREDICTED: uncharacterized protein LOC105353449 [Fragaria vesca subsp. vesca]
Ra_g35964.t1	HiC_scaffold_46	87619	88077	+	gi|1009140168|ref|XP_015887503.1|	PREDICTED: uncharacterized protein LOC107422554 [Ziziphus jujuba]	AT5G06020.1	Plant self-incompatibility protein S1 family	sp|P0DN92|SPH24_ARATH	S-protein homolog 24 OS=Arabidopsis thaliana OX=3702 GN=SPH24 PE=3 SV=1	tr|V4SPY2|V4SPY2_9ROSI	Uncharacterized protein OS=Citrus clementina GN=CICLE_v10027477mg PE=4 SV=1	gi|1009140168|ref|XP_015887503.1	PREDICTED: uncharacterized protein LOC107422554 [Ziziphus jujuba]
Ra_g35965.t1	HiC_scaffold_46	98882	101492	+	#N/A	#N/A	#N/A	#N/A	#N/A	#N/A	#N/A	#N/A	#N/A	#N/A
Ra_g35966.t1	HiC_scaffold_46	107522	108064	+	gi|1130855975|dbj|GAV64185.1|	Self-incomp_S1 domain-containing protein [Cephalotus follicularis]	AT5G06020.1	Plant self-incompatibility protein S1 family	sp|P0DN92|SPH24_ARATH	S-protein homolog 24 OS=Arabidopsis thaliana OX=3702 GN=SPH24 PE=3 SV=1	tr|A0A1Q3B8G2|A0A1Q3B8G2_CEPFO	Self-incomp_S1 domain-containing protein OS=Cephalotus follicularis GN=CFOL_v3_07703 PE=4 SV=1	gi|1009140170|ref|XP_015887504.1	PREDICTED: uncharacterized protein LOC107422555 [Ziziphus jujuba]
Ra_g35967.t1	HiC_scaffold_46	119888	120181	+	#N/A	#N/A	#N/A	#N/A	#N/A	#N/A	#N/A	#N/A	#N/A	#N/A
Ra_g35968.t1	HiC_scaffold_46	127842	128532	-	#N/A	#N/A	#N/A	#N/A	#N/A	#N/A	#N/A	#N/A	#N/A	#N/A
Ra_g35969.t1	HiC_scaffold_46	133867	134265	+	gi|1009140172|ref|XP_015887505.1|	PREDICTED: uncharacterized protein LOC107422556, partial [Ziziphus jujuba]	AT5G06030.1	Plant self-incompatibility protein S1 family	sp|P0DN92|SPH24_ARATH	S-protein homolog 24 OS=Arabidopsis thaliana OX=3702 GN=SPH24 PE=3 SV=1	tr|W9RH60|W9RH60_9ROSA	Uncharacterized protein OS=Morus notabilis GN=L484_019929 PE=4 SV=1	gi|1009140172|ref|XP_015887505.1	PREDICTED: uncharacterized protein LOC107422556, partial [Ziziphus jujuba]
Ra_g35970.t1	HiC_scaffold_46	153574	155032	-	gi|1220042347|ref|XP_021806988.1|	probable leucine-rich repeat receptor-like protein kinase At2g33170 isoform X2 [Prunus avium]	AT5G63930.1	Leucine-rich repeat protein kinase family protein	sp|Q9LVP0|Y5639_ARATH	Probable leucine-rich repeat receptor-like protein kinase At5g63930 OS=Arabidopsis thaliana OX=3702 GN=At5g63930 PE=1 SV=1	tr|M5XM94|M5XM94_PRUPE	Uncharacterized protein OS=Prunus persica GN=PRUPE_ppa000499mg PE=3 SV=1	gi|1220042347|ref|XP_021806988.1	probable leucine-rich repeat receptor-like protein kinase At2g33170 isoform X2 [Prunus avium]
Ra_g35971.t1	HiC_scaffold_46	155857	156516	-	gi|470148404|ref|XP_004309755.1|;gi|764643014|ref|XP_011471044.1|	PREDICTED: probable leucine-rich repeat receptor-like protein kinase At5g63930 [Fragaria vesca subsp. vesca]<>PREDICTED: probable leucine-rich repeat receptor-like protein kinase At5g63930 [Fragaria vesca subsp. vesca]	AT2G33170.2	Leucine-rich repeat receptor-like protein kinase family protein	sp|O49318|Y2317_ARATH	Probable leucine-rich repeat receptor-like protein kinase At2g33170 OS=Arabidopsis thaliana OX=3702 GN=At2g33170 PE=2 SV=1	tr|A0A251QSY5|A0A251QSY5_PRUPE	Uncharacterized protein OS=Prunus persica GN=PRUPE_1G057600 PE=3 SV=1	gi|470148404|ref|XP_004309755.1|;gi|764643014|ref|XP_011471044.1	PREDICTED: probable leucine-rich repeat receptor-like protein kinase At5g63930 [Fragaria vesca subsp. vesca]<>PREDICTED: probable leucine-rich repeat receptor-like protein kinase At5g63930 [Fragaria vesca subsp. vesca]
Ra_g35972.t1	HiC_scaffold_46	156895	157858	-	gi|470148404|ref|XP_004309755.1|;gi|764643014|ref|XP_011471044.1|	PREDICTED: probable leucine-rich repeat receptor-like protein kinase At5g63930 [Fragaria vesca subsp. vesca]<>PREDICTED: probable leucine-rich repeat receptor-like protein kinase At5g63930 [Fragaria vesca subsp. vesca]	AT2G33170.2	Leucine-rich repeat receptor-like protein kinase family protein	sp|O49318|Y2317_ARATH	Probable leucine-rich repeat receptor-like protein kinase At2g33170 OS=Arabidopsis thaliana OX=3702 GN=At2g33170 PE=2 SV=1	tr|M5XM94|M5XM94_PRUPE	Uncharacterized protein OS=Prunus persica GN=PRUPE_ppa000499mg PE=3 SV=1	gi|470148404|ref|XP_004309755.1|;gi|764643014|ref|XP_011471044.1	PREDICTED: probable leucine-rich repeat receptor-like protein kinase At5g63930 [Fragaria vesca subsp. vesca]<>PREDICTED: probable leucine-rich repeat receptor-like protein kinase At5g63930 [Fragaria vesca subsp. vesca]
Ra_g35973.t1	HiC_scaffold_46	164270	167918	-	gi|764643018|ref|XP_011471045.1|	PREDICTED: GATA zinc finger domain-containing protein 5-like isoform X1 [Fragaria vesca subsp. vesca]	AT3G24050.1	GATA transcription factor 1	sp|Q8LAU9|GATA1_ARATH	GATA transcription factor 1 OS=Arabidopsis thaliana OX=3702 GN=GATA1 PE=2 SV=2	tr|G7K6G0|G7K6G0_MEDTR	GATA transcription factor OS=Medicago truncatula GN=11435526 PE=3 SV=1	gi|764643018|ref|XP_011471045.1	PREDICTED: GATA zinc finger domain-containing protein 5-like isoform X1 [Fragaria vesca subsp. vesca]
Ra_g35974.t1	HiC_scaffold_46	168610	169990	-	gi|764643022|ref|XP_011471046.1|	PREDICTED: GATA zinc finger domain-containing protein 5-like isoform X2 [Fragaria vesca subsp. vesca]	AT4G34680.2	GATA transcription factor 3	sp|Q8L4M6|GATA3_ARATH	GATA transcription factor 3 OS=Arabidopsis thaliana OX=3702 GN=GATA3 PE=2 SV=2	tr|A0A1R3JWU5|A0A1R3JWU5_COCAP	Zinc finger, GATA-type OS=Corchorus capsularis GN=CCACVL1_03866 PE=4 SV=1	gi|764643022|ref|XP_011471046.1	PREDICTED: GATA zinc finger domain-containing protein 5-like isoform X2 [Fragaria vesca subsp. vesca]
Ra_g35975.t1	HiC_scaffold_46	179486	180264	-	#N/A	#N/A	#N/A	#N/A	#N/A	#N/A	#N/A	#N/A	#N/A	#N/A
Ra_g35976.t1	HiC_scaffold_46	186171	193428	-	gi|764643022|ref|XP_011471046.1|	PREDICTED: GATA zinc finger domain-containing protein 5-like isoform X2 [Fragaria vesca subsp. vesca]	AT4G36240.1	GATA transcription factor 7	sp|O65515|GATA7_ARATH	GATA transcription factor 7 OS=Arabidopsis thaliana OX=3702 GN=GATA7 PE=2 SV=1	tr|A0A1S3Z423|A0A1S3Z423_TOBAC	GATA transcription factor 1-like OS=Nicotiana tabacum GN=LOC107782772 PE=4 SV=1	gi|764643022|ref|XP_011471046.1	PREDICTED: GATA zinc finger domain-containing protein 5-like isoform X2 [Fragaria vesca subsp. vesca]
Ra_g35977.t1	HiC_scaffold_46	195877	197221	-	gi|470148410|ref|XP_004309758.1|	PREDICTED: GATA transcription factor 1 [Fragaria vesca subsp. vesca]	AT3G24050.1	GATA transcription factor 1	sp|Q8LAU9|GATA1_ARATH	GATA transcription factor 1 OS=Arabidopsis thaliana OX=3702 GN=GATA1 PE=2 SV=2	tr|A0A067JC77|A0A067JC77_JATCU	Uncharacterized protein OS=Jatropha curcas GN=JCGZ_06429 PE=4 SV=1	gi|470148410|ref|XP_004309758.1	PREDICTED: GATA transcription factor 1 [Fragaria vesca subsp. vesca]
Ra_g35978.t1	HiC_scaffold_46	200523	205580	+	gi|470148414|ref|XP_004309760.1|	PREDICTED: GDT1-like protein 2, chloroplastic [Fragaria vesca subsp. vesca]	AT4G13590.2	Uncharacterized protein family (UPF0016)	sp|Q9T0H9|PA71H_ARATH	Protein PAM71-homolog, chloroplastic OS=Arabidopsis thaliana OX=3702 GN=PAM71-HL PE=1 SV=2	tr|A0A251QU37|A0A251QU37_PRUPE	Uncharacterized protein OS=Prunus persica GN=PRUPE_1G057500 PE=4 SV=1	gi|470148414|ref|XP_004309760.1	PREDICTED: GDT1-like protein 2, chloroplastic [Fragaria vesca subsp. vesca]
Ra_g35979.t1	HiC_scaffold_46	206520	209837	-	gi|645234838|ref|XP_008223996.1|	PREDICTED: beta-glucuronosyltransferase GlcAT14A [Prunus mume]	AT3G24040.1	Core-2/I-branching beta-1%2C6-N-acetylglucosaminyltransferase family protein	sp|Q9FLD7|GT14A_ARATH	Beta-glucuronosyltransferase GlcAT14A OS=Arabidopsis thaliana OX=3702 GN=GLCAT14A PE=2 SV=1	tr|M5XV67|M5XV67_PRUPE	Uncharacterized protein OS=Prunus persica GN=PRUPE_1G057400 PE=4 SV=1	gi|645234838|ref|XP_008223996.1	PREDICTED: beta-glucuronosyltransferase GlcAT14A [Prunus mume]
Ra_g35980.t1	HiC_scaffold_46	211012	212114	+	gi|470126487|ref|XP_004299215.1|	PREDICTED: hydroxyethylthiazole kinase [Fragaria vesca subsp. vesca]	AT3G24030.1	hydroxyethylthiazole kinase family protein	sp|Q9LIQ4|THIM_ARATH	Hydroxyethylthiazole kinase OS=Arabidopsis thaliana OX=3702 GN=THIM PE=1 SV=1	tr|M5XW26|M5XW26_PRUPE	Uncharacterized protein OS=Prunus persica GN=PRUPE_1G056900 PE=3 SV=1	gi|470126487|ref|XP_004299215.1	PREDICTED: hydroxyethylthiazole kinase [Fragaria vesca subsp. vesca]
Ra_g35981.t1	HiC_scaffold_46	213440	214180	-	gi|470130318|ref|XP_004301050.1|	PREDICTED: dirigent protein 18-like [Fragaria vesca subsp. vesca]	AT4G13580.1	Disease resistance-responsive (dirigent-like protein) family protein	sp|Q9T0H8|DIR18_ARATH	Dirigent protein 18 OS=Arabidopsis thaliana OX=3702 GN=DIR18 PE=2 SV=1	tr|M5XPU4|M5XPU4_PRUPE	Dirigent protein OS=Prunus persica GN=PRUPE_1G056800 PE=3 SV=1	gi|470130318|ref|XP_004301050.1	PREDICTED: dirigent protein 18-like [Fragaria vesca subsp. vesca]
Ra_g35982.t1	HiC_scaffold_46	219665	222834	-	gi|1220043688|ref|XP_021807701.1|	protein DETOXIFICATION 21-like [Prunus avium]	AT1G33110.1	MATE efflux family protein	sp|Q8W488|DTX21_ARATH	Protein DETOXIFICATION 21 OS=Arabidopsis thaliana OX=3702 GN=DTX21 PE=1 SV=1	tr|M5VU39|M5VU39_PRUPE	Protein DETOXIFICATION OS=Prunus persica GN=PRUPE_7G026300 PE=3 SV=1	gi|1220043688|ref|XP_021807701.1	protein DETOXIFICATION 21-like [Prunus avium]
Ra_g35983.t1	HiC_scaffold_46	242697	243385	-	gi|470126485|ref|XP_004299214.1|	PREDICTED: dirigent protein 18-like [Fragaria vesca subsp. vesca]	AT4G13580.1	Disease resistance-responsive (dirigent-like protein) family protein	sp|Q9T0H8|DIR18_ARATH	Dirigent protein 18 OS=Arabidopsis thaliana OX=3702 GN=DIR18 PE=2 SV=1	tr|M5XNL2|M5XNL2_PRUPE	Dirigent protein OS=Prunus persica GN=PRUPE_1G056700 PE=3 SV=1	gi|470126485|ref|XP_004299214.1	PREDICTED: dirigent protein 18-like [Fragaria vesca subsp. vesca]
Ra_g35984.t1	HiC_scaffold_46	244088	248711	-	gi|470130320|ref|XP_004301051.1|	PREDICTED: probable serine incorporator [Fragaria vesca subsp. vesca]	AT2G33205.1	Serinc-domain containing serine and sphingolipid biosynthesis protein	sp|Q5R533|SERC3_PONAB	Serine incorporator 3 OS=Pongo abelii OX=9601 GN=SERINC3 PE=2 SV=1	tr|M5XNC6|M5XNC6_PRUPE	Uncharacterized protein OS=Prunus persica GN=PRUPE_1G056600 PE=4 SV=1	gi|470130320|ref|XP_004301051.1	PREDICTED: probable serine incorporator [Fragaria vesca subsp. vesca]
Ra_g35985.t1	HiC_scaffold_49	1	694	-	gi|1139775780|gb|ONI09967.1|	hypothetical protein PRUPE_4G021000 [Prunus persica]	AT4G04670.1	Met-10+ like family protein / kelch repeat-containing protein	sp|Q8W4K1|TYW23_ARATH	tRNA wybutosine-synthesizing protein 2/3/4 OS=Arabidopsis thaliana OX=3702 GN=At4g04670 PE=2 SV=1	tr|A0A251PEH4|A0A251PEH4_PRUPE	Uncharacterized protein OS=Prunus persica GN=PRUPE_4G021000 PE=4 SV=1	gi|1162553996|ref|XP_020418346.1	tRNA wybutosine-synthesizing protein 2/3/4 isoform X2 [Prunus persica]
Ra_g35986.t1	HiC_scaffold_49	726	1100	-	gi|764549704|ref|XP_011459988.1|	PREDICTED: tRNA wybutosine-synthesizing protein 2/3/4 [Fragaria vesca subsp. vesca]	AT4G04670.1	Met-10+ like family protein / kelch repeat-containing protein	sp|Q8W4K1|TYW23_ARATH	tRNA wybutosine-synthesizing protein 2/3/4 OS=Arabidopsis thaliana OX=3702 GN=At4g04670 PE=2 SV=1	tr|A0A251PEH4|A0A251PEH4_PRUPE	Uncharacterized protein OS=Prunus persica GN=PRUPE_4G021000 PE=4 SV=1	gi|764549704|ref|XP_011459988.1	PREDICTED: tRNA wybutosine-synthesizing protein 2/3/4 [Fragaria vesca subsp. vesca]
Ra_g35987.t1	HiC_scaffold_49	1238	2652	-	gi|657983986|ref|XP_008384075.1|	PREDICTED: tRNA wybutosine-synthesizing protein 2/3/4 [Malus domestica]	AT4G04670.1	Met-10+ like family protein / kelch repeat-containing protein	sp|Q8W4K1|TYW23_ARATH	tRNA wybutosine-synthesizing protein 2/3/4 OS=Arabidopsis thaliana OX=3702 GN=At4g04670 PE=2 SV=1	tr|A0A251PED9|A0A251PED9_PRUPE	Uncharacterized protein OS=Prunus persica GN=PRUPE_4G021000 PE=4 SV=1	gi|657983986|ref|XP_008384075.1	PREDICTED: tRNA wybutosine-synthesizing protein 2/3/4 [Malus domestica]
Ra_g35988.t1	HiC_scaffold_50	2418	6536	-	gi|470114155|ref|XP_004293282.1|	PREDICTED: protein TRANSPARENT TESTA 12-like [Fragaria vesca subsp. vesca]	AT3G21690.1	MATE efflux family protein	sp|Q9LVD9|DTX40_ARATH	Protein DETOXIFICATION 40 OS=Arabidopsis thaliana OX=3702 GN=DTX40 PE=1 SV=1	tr|A0A251PEI1|A0A251PEI1_PRUPE	Protein DETOXIFICATION OS=Prunus persica GN=PRUPE_4G022000 PE=3 SV=1	gi|470114155|ref|XP_004293282.1	PREDICTED: protein TRANSPARENT TESTA 12-like [Fragaria vesca subsp. vesca]
Ra_g35989.t1	HiC_scaffold_50	7366	13497	-	gi|470118292|ref|XP_004295265.1|	PREDICTED: protein TRANSPARENT TESTA 12-like [Fragaria vesca subsp. vesca]	AT3G21690.1	MATE efflux family protein	sp|Q9LVD9|DTX40_ARATH	Protein DETOXIFICATION 40 OS=Arabidopsis thaliana OX=3702 GN=DTX40 PE=1 SV=1	tr|A0A059CFN8|A0A059CFN8_EUCGR	Protein DETOXIFICATION OS=Eucalyptus grandis GN=EUGRSUZ_D01316 PE=3 SV=1	gi|470118292|ref|XP_004295265.1	PREDICTED: protein TRANSPARENT TESTA 12-like [Fragaria vesca subsp. vesca]
Ra_g35990.t1	HiC_scaffold_50	15588	19160	-	gi|470114159|ref|XP_004293284.1|	PREDICTED: uncharacterized GPI-anchored protein At1g61900 [Fragaria vesca subsp. vesca]	AT1G61900.3	hypothetical protein	sp|Q8GUI4|UGPI6_ARATH	Uncharacterized GPI-anchored protein At1g61900 OS=Arabidopsis thaliana OX=3702 GN=At1g61900 PE=2 SV=1	tr|M5WTZ5|M5WTZ5_PRUPE	Uncharacterized protein OS=Prunus persica GN=PRUPE_4G021700 PE=4 SV=1	gi|470114159|ref|XP_004293284.1	PREDICTED: uncharacterized GPI-anchored protein At1g61900 [Fragaria vesca subsp. vesca]
Ra_g35991.t1	HiC_scaffold_50	20971	21341	-	gi|764549709|ref|XP_011459989.1|	PREDICTED: uncharacterized protein LOC105350192 [Fragaria vesca subsp. vesca]	#N/A	#N/A	#N/A	#N/A	tr|A0A2C9U7S1|A0A2C9U7S1_MANES	Uncharacterized protein OS=Manihot esculenta GN=MANES_16G007700 PE=4 SV=1	gi|764549709|ref|XP_011459989.1	PREDICTED: uncharacterized protein LOC105350192 [Fragaria vesca subsp. vesca]
Ra_g35992.t1	HiC_scaffold_50	22623	24653	+	gi|470118294|ref|XP_004295266.1|	PREDICTED: uncharacterized protein LOC101296190 [Fragaria vesca subsp. vesca]	AT3G20350.1	actin cytoskeleton-regulatory complex pan-like protein	#N/A	#N/A	tr|A0A251PEG0|A0A251PEG0_PRUPE	Uncharacterized protein OS=Prunus persica GN=PRUPE_4G021500 PE=4 SV=1	gi|470118294|ref|XP_004295266.1	PREDICTED: uncharacterized protein LOC101296190 [Fragaria vesca subsp. vesca]
Ra_g35993.t1	HiC_scaffold_50	28673	32117	+	gi|470103543|ref|XP_004288195.1|	PREDICTED: uncharacterized protein LOC101294398 [Fragaria vesca subsp. vesca]	#N/A	#N/A	#N/A	#N/A	#N/A	#N/A	gi|470103543|ref|XP_004288195.1	PREDICTED: uncharacterized protein LOC101294398 [Fragaria vesca subsp. vesca]
Ra_g35994.t1	HiC_scaffold_50	33650	34379	+	#N/A	#N/A	#N/A	#N/A	#N/A	#N/A	#N/A	#N/A	#N/A	#N/A
Ra_g35995.t1	HiC_scaffold_50	34418	35056	+	gi|470118294|ref|XP_004295266.1|	PREDICTED: uncharacterized protein LOC101296190 [Fragaria vesca subsp. vesca]	AT1G50660.1	actin cytoskeleton-regulatory complex pan-like protein	sp|Q66GQ2|Y5162_ARATH	Uncharacterized protein At5g41620 OS=Arabidopsis thaliana OX=3702 GN=At5g41620 PE=2 SV=2	tr|A0A251PEG0|A0A251PEG0_PRUPE	Uncharacterized protein OS=Prunus persica GN=PRUPE_4G021500 PE=4 SV=1	gi|470118294|ref|XP_004295266.1	PREDICTED: uncharacterized protein LOC101296190 [Fragaria vesca subsp. vesca]
Ra_g35996.t1	HiC_scaffold_50	35336	35668	+	gi|470118294|ref|XP_004295266.1|	PREDICTED: uncharacterized protein LOC101296190 [Fragaria vesca subsp. vesca]	AT1G50660.1	actin cytoskeleton-regulatory complex pan-like protein	#N/A	#N/A	tr|A0A251PEG0|A0A251PEG0_PRUPE	Uncharacterized protein OS=Prunus persica GN=PRUPE_4G021500 PE=4 SV=1	gi|470118294|ref|XP_004295266.1	PREDICTED: uncharacterized protein LOC101296190 [Fragaria vesca subsp. vesca]
Ra_g35997.t1	HiC_scaffold_50	36152	38746	-	gi|470103545|ref|XP_004288196.1|;gi|764516043|ref|XP_011465529.1|	PREDICTED: uncharacterized protein LOC101294697 [Fragaria vesca subsp. vesca]<>PREDICTED: uncharacterized protein LOC101294697 [Fragaria vesca subsp. vesca]	#N/A	#N/A	#N/A	#N/A	#N/A	#N/A	gi|470103545|ref|XP_004288196.1|;gi|764516043|ref|XP_011465529.1	PREDICTED: uncharacterized protein LOC101294697 [Fragaria vesca subsp. vesca]<>PREDICTED: uncharacterized protein LOC101294697 [Fragaria vesca subsp. vesca]
Ra_g35998.t1	HiC_scaffold_50	48277	52057	-	gi|470103545|ref|XP_004288196.1|;gi|764516043|ref|XP_011465529.1|	PREDICTED: uncharacterized protein LOC101294697 [Fragaria vesca subsp. vesca]<>PREDICTED: uncharacterized protein LOC101294697 [Fragaria vesca subsp. vesca]	#N/A	#N/A	sp|P34065|PSB5_CHICK	Proteasome subunit beta type-5 (Fragment) OS=Gallus gallus OX=9031 GN=PSMB5 PE=2 SV=2	tr|B8BR15|B8BR15_THAPS	Proteasome subunit beta type OS=Thalassiosira pseudonana GN=PSB_1 PE=3 SV=1	gi|470103545|ref|XP_004288196.1|;gi|764516043|ref|XP_011465529.1	PREDICTED: uncharacterized protein LOC101294697 [Fragaria vesca subsp. vesca]<>PREDICTED: uncharacterized protein LOC101294697 [Fragaria vesca subsp. vesca]
Ra_g35999.t1	HiC_scaffold_50	62370	65699	+	gi|470103543|ref|XP_004288195.1|	PREDICTED: uncharacterized protein LOC101294398 [Fragaria vesca subsp. vesca]	#N/A	#N/A	#N/A	#N/A	#N/A	#N/A	gi|470103543|ref|XP_004288195.1	PREDICTED: uncharacterized protein LOC101294398 [Fragaria vesca subsp. vesca]
Ra_g36000.t1	HiC_scaffold_50	66602	72834	+	gi|731333796|ref|XP_010677913.1|	PREDICTED: WD repeat-containing protein DDB_G0290555 isoform X7 [Beta vulgaris subsp. vulgaris]	AT1G29320.2	Transducin/WD40 repeat-like superfamily protein	#N/A	#N/A	tr|B9IF75|B9IF75_POPTR	Transducin family protein OS=Populus trichocarpa GN=POPTR_0015s10440g PE=4 SV=1	gi|731333796|ref|XP_010677913.1	PREDICTED: WD repeat-containing protein DDB_G0290555 isoform X7 [Beta vulgaris subsp. vulgaris]
Ra_g36001.t1	HiC_scaffold_50	79318	79805	+	#N/A	#N/A	#N/A	#N/A	#N/A	#N/A	#N/A	#N/A	#N/A	#N/A
Ra_g36002.t1	HiC_scaffold_50	80064	83257	+	gi|764549670|ref|XP_011459983.1|	PREDICTED: UDP-glucose 6-dehydrogenase 4-like [Fragaria vesca subsp. vesca]	AT5G39320.1	UDP-glucose 6-dehydrogenase family protein	sp|Q75GS4|UGDH1_ORYSJ	UDP-glucose 6-dehydrogenase 1 OS=Oryza sativa subsp. japonica OX=39947 GN=UGD1 PE=3 SV=1	tr|A0A1S2XK60|A0A1S2XK60_CICAR	UDP-glucose 6-dehydrogenase OS=Cicer arietinum GN=LOC101506476 PE=3 SV=1	gi|764549670|ref|XP_011459983.1	PREDICTED: UDP-glucose 6-dehydrogenase 4-like [Fragaria vesca subsp. vesca]
Ra_g36003.t1	HiC_scaffold_50	91514	92137	+	gi|470114161|ref|XP_004293285.1|	PREDICTED: uncharacterized protein LOC101291898 [Fragaria vesca subsp. vesca]	AT1G11700.1	senescence regulator (Protein of unknown function%2C DUF584)	#N/A	#N/A	tr|A0A067JAH7|A0A067JAH7_JATCU	Uncharacterized protein OS=Jatropha curcas GN=JCGZ_21223 PE=4 SV=1	gi|470114161|ref|XP_004293285.1	PREDICTED: uncharacterized protein LOC101291898 [Fragaria vesca subsp. vesca]
Ra_g36004.t1	HiC_scaffold_50	96536	100118	+	gi|470114163|ref|XP_004293286.1|	PREDICTED: calcium-dependent protein kinase 2-like [Fragaria vesca subsp. vesca]	AT4G04720.2	calcium-dependent protein kinase 21	sp|Q9ZSA2|CDPKL_ARATH	Calcium-dependent protein kinase 21 OS=Arabidopsis thaliana OX=3702 GN=CPK21 PE=1 SV=1	tr|A0A251PG17|A0A251PG17_PRUPE	Uncharacterized protein OS=Prunus persica GN=PRUPE_4G021300 PE=4 SV=1	gi|470114163|ref|XP_004293286.1	PREDICTED: calcium-dependent protein kinase 2-like [Fragaria vesca subsp. vesca]
Ra_g36005.t1	HiC_scaffold_50	102836	106230	+	gi|470118302|ref|XP_004295270.1|	PREDICTED: uncharacterized protein LOC101297334 [Fragaria vesca subsp. vesca]	#N/A	#N/A	#N/A	#N/A	tr|A0A251PEJ3|A0A251PEJ3_PRUPE	Uncharacterized protein OS=Prunus persica GN=PRUPE_4G021200 PE=4 SV=1	gi|470118302|ref|XP_004295270.1	PREDICTED: uncharacterized protein LOC101297334 [Fragaria vesca subsp. vesca]
Ra_g36006.t1	HiC_scaffold_50	107843	109272	-	gi|764549697|ref|XP_011459987.1|;gi|402228004|gb|AFQ36035.1|	PREDICTED: peroxidase 42 [Fragaria vesca subsp. vesca]<>peroxidase [Fragaria x ananassa]	AT4G21960.1	Peroxidase superfamily protein	sp|Q9SB81|PER42_ARATH	Peroxidase 42 OS=Arabidopsis thaliana OX=3702 GN=PER42 PE=1 SV=2	tr|J7IHE8|J7IHE8_FRAAN	Peroxidase OS=Fragaria ananassa PE=2 SV=1	gi|764549697|ref|XP_011459987.1	PREDICTED: peroxidase 42 [Fragaria vesca subsp. vesca]
Ra_g36007.t1	HiC_scaffold_50	112346	114353	-	gi|764549704|ref|XP_011459988.1|	PREDICTED: tRNA wybutosine-synthesizing protein 2/3/4 [Fragaria vesca subsp. vesca]	AT4G04670.1	Met-10+ like family protein / kelch repeat-containing protein	sp|Q8W4K1|TYW23_ARATH	tRNA wybutosine-synthesizing protein 2/3/4 OS=Arabidopsis thaliana OX=3702 GN=At4g04670 PE=2 SV=1	tr|A0A251PEH4|A0A251PEH4_PRUPE	Uncharacterized protein OS=Prunus persica GN=PRUPE_4G021000 PE=4 SV=1	gi|764549704|ref|XP_011459988.1	PREDICTED: tRNA wybutosine-synthesizing protein 2/3/4 [Fragaria vesca subsp. vesca]
Ra_g36008.t1	HiC_scaffold_51	166	874	-	gi|470115649|ref|XP_004294007.1|	PREDICTED: uncharacterized protein LOC101290738 [Fragaria vesca subsp. vesca]	AT4G21020.1	Late embryogenesis abundant protein (LEA) family protein	#N/A	#N/A	tr|A0A251PFY5|A0A251PFY5_PRUPE	Uncharacterized protein OS=Prunus persica GN=PRUPE_4G049600 PE=4 SV=1	gi|470115649|ref|XP_004294007.1	PREDICTED: uncharacterized protein LOC101290738 [Fragaria vesca subsp. vesca]
Ra_g36009.t1	HiC_scaffold_52	1173	1719	-	gi|470119031|ref|XP_004295621.1|	PREDICTED: uncharacterized protein LOC101301179 [Fragaria vesca subsp. vesca]	AT5G44310.2	Late embryogenesis abundant protein (LEA) family protein	#N/A	#N/A	tr|A0A251PFY5|A0A251PFY5_PRUPE	Uncharacterized protein OS=Prunus persica GN=PRUPE_4G049600 PE=4 SV=1	gi|470119031|ref|XP_004295621.1	PREDICTED: uncharacterized protein LOC101301179 [Fragaria vesca subsp. vesca]
Ra_g36010.t1	HiC_scaffold_52	2852	6831	+	gi|470115651|ref|XP_004294008.1|	PREDICTED: 30S ribosomal protein S5, chloroplastic isoform X1 [Fragaria vesca subsp. vesca]	AT2G33800.1	Ribosomal protein S5 family protein	sp|P93014|RR5_ARATH	30S ribosomal protein S5, chloroplastic OS=Arabidopsis thaliana OX=3702 GN=rps5 PE=2 SV=1	tr|M5WGD4|M5WGD4_PRUPE	Uncharacterized protein OS=Prunus persica GN=PRUPE_4G049400 PE=3 SV=1	gi|470115651|ref|XP_004294008.1	PREDICTED: 30S ribosomal protein S5, chloroplastic isoform X1 [Fragaria vesca subsp. vesca]
Ra_g36011.t1	HiC_scaffold_52	7647	12634	-	gi|764556326|ref|XP_011460664.1|	PREDICTED: transcriptional corepressor LEUNIG-like [Fragaria vesca subsp. vesca]	AT4G32551.1	transcriptional corepressor LEUNIG	sp|Q9FUY2|LEUNG_ARATH	Transcriptional corepressor LEUNIG OS=Arabidopsis thaliana OX=3702 GN=LUG PE=1 SV=2	tr|A0A251PHE6|A0A251PHE6_PRUPE	Uncharacterized protein OS=Prunus persica GN=PRUPE_4G049300 PE=4 SV=1	gi|764556326|ref|XP_011460664.1	PREDICTED: transcriptional corepressor LEUNIG-like [Fragaria vesca subsp. vesca]
Ra_g36011.t2	HiC_scaffold_52	7647	12634	-	gi|764556326|ref|XP_011460664.1|	PREDICTED: transcriptional corepressor LEUNIG-like [Fragaria vesca subsp. vesca]	AT4G32551.1	transcriptional corepressor LEUNIG	sp|Q9FUY2|LEUNG_ARATH	Transcriptional corepressor LEUNIG OS=Arabidopsis thaliana OX=3702 GN=LUG PE=1 SV=2	tr|A0A251PHE6|A0A251PHE6_PRUPE	Uncharacterized protein OS=Prunus persica GN=PRUPE_4G049300 PE=4 SV=1	gi|764556326|ref|XP_011460664.1	PREDICTED: transcriptional corepressor LEUNIG-like [Fragaria vesca subsp. vesca]
Ra_g36011.t3	HiC_scaffold_52	7647	12634	-	gi|764556326|ref|XP_011460664.1|	PREDICTED: transcriptional corepressor LEUNIG-like [Fragaria vesca subsp. vesca]	AT4G32551.1	transcriptional corepressor LEUNIG	sp|Q9FUY2|LEUNG_ARATH	Transcriptional corepressor LEUNIG OS=Arabidopsis thaliana OX=3702 GN=LUG PE=1 SV=2	tr|A0A251PHE6|A0A251PHE6_PRUPE	Uncharacterized protein OS=Prunus persica GN=PRUPE_4G049300 PE=4 SV=1	gi|764556326|ref|XP_011460664.1	PREDICTED: transcriptional corepressor LEUNIG-like [Fragaria vesca subsp. vesca]
Ra_g36012.t1	HiC_scaffold_52	16143	17552	-	gi|595877727|ref|XP_007212245.1|;gi|645237239|ref|XP_008225114.1|;gi|1139776282|gb|ONI10469.1|	uncharacterized protein LOC18780440 [Prunus persica]<>PREDICTED: uncharacterized protein LOC103324784 [Prunus mume]<>hypothetical protein PRUPE_4G049200 [Prunus persica]	AT1G28250.1	transmembrane protein	#N/A	#N/A	tr|M5WI80|M5WI80_PRUPE	Uncharacterized protein OS=Prunus persica GN=PRUPE_4G049200 PE=4 SV=1	gi|595877727|ref|XP_007212245.1|;gi|645237239|ref|XP_008225114.1	uncharacterized protein LOC18780440 [Prunus persica]<>PREDICTED: uncharacterized protein LOC103324784 [Prunus mume]
Ra_g36013.t1	HiC_scaffold_52	18272	21908	-	gi|764556334|ref|XP_011460665.1|;gi|764556339|ref|XP_011460666.1|;gi|764556343|ref|XP_011460667.1|;gi|764556348|ref|XP_011460668.1|;gi|764556352|ref|XP_011460669.1|;gi|764556355|ref|XP_011460670.1|;gi|764556358|ref|XP_011460671.1|;gi|764556361|ref|XP_011460672.1|	PREDICTED: protein SMG7L [Fragaria vesca subsp. vesca]<>PREDICTED: protein SMG7L [Fragaria vesca subsp. vesca]<>PREDICTED: protein SMG7L [Fragaria vesca subsp. vesca]<>PREDICTED: protein SMG7L [Fragaria vesca subsp. vesca]<>PREDICTED: protein SMG7L [Fragaria vesca subsp. vesca]<>PREDICTED: protein SMG7L [Fragaria vesca subsp. vesca]<>PREDICTED: protein SMG7L [Fragaria vesca subsp. vesca]<>PREDICTED: protein SMG7L [Fragaria vesca subsp. vesca]	AT1G28260.2	Telomerase activating protein Est1	sp|Q9FZ99|SMG7L_ARATH	Protein SMG7L OS=Arabidopsis thaliana OX=3702 GN=SMG7L PE=2 SV=1	tr|M5X741|M5X741_PRUPE	Uncharacterized protein OS=Prunus persica GN=PRUPE_4G049100 PE=4 SV=1	gi|764556334|ref|XP_011460665.1|;gi|764556339|ref|XP_011460666.1|;gi|764556343|ref|XP_011460667.1|;gi|764556348|ref|XP_011460668.1|;gi|764556352|ref|XP_011460669.1|;gi|764556355|ref|XP_011460670.1|;gi|764556358|ref|XP_011460671.1|;gi|764556361|ref|XP_011460672.1	PREDICTED: protein SMG7L [Fragaria vesca subsp. vesca]<>PREDICTED: protein SMG7L [Fragaria vesca subsp. vesca]<>PREDICTED: protein SMG7L [Fragaria vesca subsp. vesca]<>PREDICTED: protein SMG7L [Fragaria vesca subsp. vesca]<>PREDICTED: protein SMG7L [Fragaria vesca subsp. vesca]<>PREDICTED: protein SMG7L [Fragaria vesca subsp. vesca]<>PREDICTED: protein SMG7L [Fragaria vesca subsp. vesca]<>PREDICTED: protein SMG7L [Fragaria vesca subsp. vesca]
Ra_g36014.t1	HiC_scaffold_52	27992	28333	+	gi|1162553597|ref|XP_020418199.1|;gi|1139776276|gb|ONI10463.1|	protein RALF-like 19 [Prunus persica]<>hypothetical protein PRUPE_4G049000 [Prunus persica]	AT1G28270.1	ralf-like 4	sp|Q9FZA0|RLF4_ARATH	Protein RALF-like 4 OS=Arabidopsis thaliana OX=3702 GN=RALFL4 PE=1 SV=1	tr|M5X4H7|M5X4H7_PRUPE	Uncharacterized protein OS=Prunus persica GN=PRUPE_4G049000 PE=4 SV=1	gi|1162553597|ref|XP_020418199.1	protein RALF-like 19 [Prunus persica]
Ra_g36015.t1	HiC_scaffold_52	30256	30612	+	gi|470119037|ref|XP_004295624.1|	PREDICTED: protein RALF-like 19 [Fragaria vesca subsp. vesca]	AT2G33775.1	ralf-like 19	sp|Q6NME6|RLF19_ARATH	Protein RALF-like 19 OS=Arabidopsis thaliana OX=3702 GN=RALFL19 PE=3 SV=1	tr|M5X4H7|M5X4H7_PRUPE	Uncharacterized protein OS=Prunus persica GN=PRUPE_4G049000 PE=4 SV=1	gi|470119037|ref|XP_004295624.1	PREDICTED: protein RALF-like 19 [Fragaria vesca subsp. vesca]
Ra_g36016.t1	HiC_scaffold_52	34437	35147	-	gi|764556371|ref|XP_011460673.1|	PREDICTED: serum factor response D isoform X2 [Fragaria vesca subsp. vesca]	AT1G28280.2	VQ motif-containing protein	sp|Q5M750|VQ4_ARATH	VQ motif-containing protein 4 OS=Arabidopsis thaliana OX=3702 GN=VQ4 PE=1 SV=1	tr|M5WPI4|M5WPI4_PRUPE	Uncharacterized protein OS=Prunus persica GN=PRUPE_ppa011198mg PE=4 SV=1	gi|764556371|ref|XP_011460673.1	PREDICTED: serum factor response D isoform X2 [Fragaria vesca subsp. vesca]
Ra_g36017.t1	HiC_scaffold_52	41433	42343	+	gi|470115659|ref|XP_004294012.1|	PREDICTED: pistil-specific extensin-like protein [Fragaria vesca subsp. vesca]	AT2G34700.1	Pollen Ole e 1 allergen and extensin family protein	sp|P93013|AGP30_ARATH	Non-classical arabinogalactan protein 30 OS=Arabidopsis thaliana OX=3702 GN=AGP30 PE=2 SV=1	tr|A0A251PFU8|A0A251PFU8_PRUPE	Uncharacterized protein OS=Prunus persica GN=PRUPE_4G048800 PE=4 SV=1	gi|470115659|ref|XP_004294012.1	PREDICTED: pistil-specific extensin-like protein [Fragaria vesca subsp. vesca]
Ra_g36018.t1	HiC_scaffold_52	46570	48269	-	gi|764589066|ref|XP_011464955.1|	PREDICTED: eukaryotic translation initiation factor 3 subunit D-like [Fragaria vesca subsp. vesca]	AT4G20980.4	Eukaryotic translation initiation factor 3 subunit 7 (eIF-3)	sp|P56820|EIF3D_ARATH	Eukaryotic translation initiation factor 3 subunit D OS=Arabidopsis thaliana OX=3702 GN=TIF3D1 PE=1 SV=1	tr|M5X1Z2|M5X1Z2_PRUPE	Eukaryotic translation initiation factor 3 subunit D OS=Prunus persica GN=PRUPE_4G048700 PE=3 SV=1	gi|764589066|ref|XP_011464955.1	PREDICTED: eukaryotic translation initiation factor 3 subunit D-like [Fragaria vesca subsp. vesca]
Ra_g36019.t1	HiC_scaffold_52	49616	50555	-	gi|1162553522|ref|XP_020418177.1|;gi|1139776270|gb|ONI10457.1|;gi|1139776271|gb|ONI10458.1|	uncharacterized protein LOC18778771 [Prunus persica]<>hypothetical protein PRUPE_4G048500 [Prunus persica]<>hypothetical protein PRUPE_4G048500 [Prunus persica]	AT4G20970.1	basic helix-loop-helix (bHLH) DNA-binding superfamily protein	sp|F4JIJ7|BH162_ARATH	Transcription factor bHLH162 OS=Arabidopsis thaliana OX=3702 GN=BHLH162 PE=1 SV=1	tr|A0A251PFV9|A0A251PFV9_PRUPE	Uncharacterized protein OS=Prunus persica GN=PRUPE_4G048500 PE=4 SV=1	gi|1162553522|ref|XP_020418177.1	uncharacterized protein LOC18778771 [Prunus persica]
Ra_g36020.t1	HiC_scaffold_52	53543	54478	-	gi|470115661|ref|XP_004294013.1|	PREDICTED: transcription factor bHLH126 [Fragaria vesca subsp. vesca]	AT4G20970.1	basic helix-loop-helix (bHLH) DNA-binding superfamily protein	sp|F4JIJ7|BH162_ARATH	Transcription factor bHLH162 OS=Arabidopsis thaliana OX=3702 GN=BHLH162 PE=1 SV=1	tr|A0A251PFV9|A0A251PFV9_PRUPE	Uncharacterized protein OS=Prunus persica GN=PRUPE_4G048500 PE=4 SV=1	gi|470115661|ref|XP_004294013.1	PREDICTED: transcription factor bHLH126 [Fragaria vesca subsp. vesca]
Ra_g36021.t1	HiC_scaffold_52	60582	62642	-	gi|470115663|ref|XP_004294014.1|	PREDICTED: serine/threonine-protein kinase HT1 [Fragaria vesca subsp. vesca]	AT5G58950.1	Protein kinase superfamily protein	sp|Q2MHE4|HT1_ARATH	Serine/threonine/tyrosine-protein kinase HT1 OS=Arabidopsis thaliana OX=3702 GN=HT1 PE=1 SV=1	tr|M5WHK4|M5WHK4_PRUPE	Uncharacterized protein OS=Prunus persica GN=PRUPE_4G048400 PE=4 SV=1	gi|470115663|ref|XP_004294014.1	PREDICTED: serine/threonine-protein kinase HT1 [Fragaria vesca subsp. vesca]
Ra_g36022.t1	HiC_scaffold_52	67747	69308	-	gi|470115665|ref|XP_004294015.1|	PREDICTED: uncharacterized protein LOC101293076 [Fragaria vesca subsp. vesca]	AT4G32480.1	sugar phosphate exchanger%2C putative (DUF506)	#N/A	#N/A	tr|M5WGU8|M5WGU8_PRUPE	Uncharacterized protein OS=Prunus persica GN=PRUPE_4G048200 PE=4 SV=1	gi|470115665|ref|XP_004294015.1	PREDICTED: uncharacterized protein LOC101293076 [Fragaria vesca subsp. vesca]
Ra_g36023.t1	HiC_scaffold_52	73750	75810	-	gi|470119039|ref|XP_004295625.1|	PREDICTED: L-type lectin-domain containing receptor kinase VII.1 [Fragaria vesca subsp. vesca]	AT4G04960.1	Concanavalin A-like lectin protein kinase family protein	sp|Q9S9U1|LRK71_ARATH	L-type lectin-domain containing receptor kinase VII.1 OS=Arabidopsis thaliana OX=3702 GN=LECRK71 PE=2 SV=1	tr|A0A251PHC8|A0A251PHC8_PRUPE	Uncharacterized protein OS=Prunus persica GN=PRUPE_4G048100 PE=4 SV=1	gi|470119039|ref|XP_004295625.1	PREDICTED: L-type lectin-domain containing receptor kinase VII.1 [Fragaria vesca subsp. vesca]
Ra_g36024.t1	HiC_scaffold_52	82855	87115	+	gi|470115667|ref|XP_004294016.1|	PREDICTED: uncharacterized protein LOC101293376 [Fragaria vesca subsp. vesca]	AT1G28240.1	strawberry notch protein (DUF616)	#N/A	#N/A	tr|A0A251PFX6|A0A251PFX6_PRUPE	Uncharacterized protein OS=Prunus persica GN=PRUPE_4G048000 PE=4 SV=1	gi|470115667|ref|XP_004294016.1	PREDICTED: uncharacterized protein LOC101293376 [Fragaria vesca subsp. vesca]
Ra_g36025.t1	HiC_scaffold_52	88050	88494	+	gi|645237214|ref|XP_008225102.1|;gi|1220078637|ref|XP_021825855.1|	PREDICTED: uncharacterized protein LOC103324772 [Prunus mume]<>uncharacterized protein LOC110766787 [Prunus avium]	AT3G15358.1	transmembrane protein	#N/A	#N/A	tr|M5X2W0|M5X2W0_PRUPE	Uncharacterized protein OS=Prunus persica GN=PRUPE_4G047900 PE=4 SV=1	gi|645237214|ref|XP_008225102.1|;gi|1220078637|ref|XP_021825855.1	PREDICTED: uncharacterized protein LOC103324772 [Prunus mume]<>uncharacterized protein LOC110766787 [Prunus avium]
Ra_g36026.t1	HiC_scaffold_52	95963	98388	-	gi|645237211|ref|XP_008225101.1|	PREDICTED: linoleate 13S-lipoxygenase 3-1, chloroplastic-like [Prunus mume]	AT1G17420.1	lipoxygenase 3	sp|O24371|LOX31_SOLTU	Linoleate 13S-lipoxygenase 3-1, chloroplastic OS=Solanum tuberosum OX=4113 GN=LOX3.1 PE=1 SV=1	tr|M5WM47|M5WM47_PRUPE	Lipoxygenase OS=Prunus persica GN=PRUPE_ppa001082mg PE=3 SV=1	gi|645237211|ref|XP_008225101.1	PREDICTED: linoleate 13S-lipoxygenase 3-1, chloroplastic-like [Prunus mume]
Ra_g36027.t1	HiC_scaffold_52	101023	107619	-	gi|470115671|ref|XP_004294018.1|	PREDICTED: vesicle-fusing ATPase [Fragaria vesca subsp. vesca]	AT4G04910.1	AAA-type ATPase family protein	sp|Q9M0Y8|NSF_ARATH	Vesicle-fusing ATPase OS=Arabidopsis thaliana OX=3702 GN=NSF PE=2 SV=2	tr|M5WRJ7|M5WRJ7_PRUPE	Uncharacterized protein OS=Prunus persica GN=PRUPE_4G047600 PE=4 SV=1	gi|470115671|ref|XP_004294018.1	PREDICTED: vesicle-fusing ATPase [Fragaria vesca subsp. vesca]
Ra_g36028.t1	HiC_scaffold_52	109671	113710	-	gi|470115671|ref|XP_004294018.1|	PREDICTED: vesicle-fusing ATPase [Fragaria vesca subsp. vesca]	AT4G04910.1	AAA-type ATPase family protein	sp|Q9M0Y8|NSF_ARATH	Vesicle-fusing ATPase OS=Arabidopsis thaliana OX=3702 GN=NSF PE=2 SV=2	tr|M5WRJ7|M5WRJ7_PRUPE	Uncharacterized protein OS=Prunus persica GN=PRUPE_4G047600 PE=4 SV=1	gi|470115671|ref|XP_004294018.1	PREDICTED: vesicle-fusing ATPase [Fragaria vesca subsp. vesca]
Ra_g36028.t2	HiC_scaffold_52	109671	113710	-	gi|470115671|ref|XP_004294018.1|	PREDICTED: vesicle-fusing ATPase [Fragaria vesca subsp. vesca]	AT4G04910.1	AAA-type ATPase family protein	sp|Q9M0Y8|NSF_ARATH	Vesicle-fusing ATPase OS=Arabidopsis thaliana OX=3702 GN=NSF PE=2 SV=2	tr|M5WRJ7|M5WRJ7_PRUPE	Uncharacterized protein OS=Prunus persica GN=PRUPE_4G047600 PE=4 SV=1	gi|470115671|ref|XP_004294018.1	PREDICTED: vesicle-fusing ATPase [Fragaria vesca subsp. vesca]
Ra_g36029.t1	HiC_scaffold_52	113741	115663	-	gi|470115671|ref|XP_004294018.1|	PREDICTED: vesicle-fusing ATPase [Fragaria vesca subsp. vesca]	AT4G04910.1	AAA-type ATPase family protein	sp|Q9M0Y8|NSF_ARATH	Vesicle-fusing ATPase OS=Arabidopsis thaliana OX=3702 GN=NSF PE=2 SV=2	tr|A0A2C9U8B9|A0A2C9U8B9_MANES	Uncharacterized protein OS=Manihot esculenta GN=MANES_16G027900 PE=4 SV=1	gi|470115671|ref|XP_004294018.1	PREDICTED: vesicle-fusing ATPase [Fragaria vesca subsp. vesca]
Ra_g36030.t1	HiC_scaffold_52	119168	121825	+	gi|470115673|ref|XP_004294019.1|	PREDICTED: 50S ribosomal protein L21, mitochondrial [Fragaria vesca subsp. vesca]	AT4G30930.1	Ribosomal protein L21	sp|Q8L9A0|RM21_ARATH	50S ribosomal protein L21, mitochondrial OS=Arabidopsis thaliana OX=3702 GN=RPL21M PE=2 SV=1	tr|A0A251PFR3|A0A251PFR3_PRUPE	Uncharacterized protein OS=Prunus persica GN=PRUPE_4G047500 PE=3 SV=1	gi|470115673|ref|XP_004294019.1	PREDICTED: 50S ribosomal protein L21, mitochondrial [Fragaria vesca subsp. vesca]
Ra_g36031.t1	HiC_scaffold_52	131682	133807	+	gi|470115675|ref|XP_004294020.1|;gi|764556464|ref|XP_011460674.1|	PREDICTED: probable ubiquitin-conjugating enzyme E2 24 [Fragaria vesca subsp. vesca]<>PREDICTED: probable ubiquitin-conjugating enzyme E2 24 [Fragaria vesca subsp. vesca]	AT2G33770.1	phosphate 2	sp|Q8VY10|UBC24_ARATH	Probable ubiquitin-conjugating enzyme E2 24 OS=Arabidopsis thaliana OX=3702 GN=UBC24 PE=1 SV=1	tr|M5WMD8|M5WMD8_PRUPE	Uncharacterized protein OS=Prunus persica GN=PRUPE_4G047400 PE=3 SV=1	gi|470115675|ref|XP_004294020.1|;gi|764556464|ref|XP_011460674.1	PREDICTED: probable ubiquitin-conjugating enzyme E2 24 [Fragaria vesca subsp. vesca]<>PREDICTED: probable ubiquitin-conjugating enzyme E2 24 [Fragaria vesca subsp. vesca]
Ra_g36032.t1	HiC_scaffold_52	133872	134474	+	gi|694309819|ref|XP_009339467.1|;gi|694309821|ref|XP_009339534.1|	PREDICTED: probable ubiquitin-conjugating enzyme E2 24 [Pyrus x bretschneideri]<>PREDICTED: probable ubiquitin-conjugating enzyme E2 24 [Pyrus x bretschneideri]	AT2G33770.1	phosphate 2	sp|Q8VY10|UBC24_ARATH	Probable ubiquitin-conjugating enzyme E2 24 OS=Arabidopsis thaliana OX=3702 GN=UBC24 PE=1 SV=1	tr|M5WMD8|M5WMD8_PRUPE	Uncharacterized protein OS=Prunus persica GN=PRUPE_4G047400 PE=3 SV=1	gi|694309819|ref|XP_009339467.1|;gi|694309821|ref|XP_009339534.1	PREDICTED: probable ubiquitin-conjugating enzyme E2 24 [Pyrus x bretschneideri]<>PREDICTED: probable ubiquitin-conjugating enzyme E2 24 [Pyrus x bretschneideri]
Ra_g36033.t1	HiC_scaffold_52	134658	135253	+	gi|470115675|ref|XP_004294020.1|;gi|764556464|ref|XP_011460674.1|	PREDICTED: probable ubiquitin-conjugating enzyme E2 24 [Fragaria vesca subsp. vesca]<>PREDICTED: probable ubiquitin-conjugating enzyme E2 24 [Fragaria vesca subsp. vesca]	AT2G33770.1	phosphate 2	sp|Q8VY10|UBC24_ARATH	Probable ubiquitin-conjugating enzyme E2 24 OS=Arabidopsis thaliana OX=3702 GN=UBC24 PE=1 SV=1	tr|M5WMD8|M5WMD8_PRUPE	Uncharacterized protein OS=Prunus persica GN=PRUPE_4G047400 PE=3 SV=1	gi|470115675|ref|XP_004294020.1|;gi|764556464|ref|XP_011460674.1	PREDICTED: probable ubiquitin-conjugating enzyme E2 24 [Fragaria vesca subsp. vesca]<>PREDICTED: probable ubiquitin-conjugating enzyme E2 24 [Fragaria vesca subsp. vesca]
Ra_g36034.t1	HiC_scaffold_52	136236	137454	+	gi|694323729|ref|XP_009352920.1|	PREDICTED: uncharacterized protein LOC103944213 [Pyrus x bretschneideri]	AT4G21700.1	DUF2921 family protein%2C putative (DUF2921)	#N/A	#N/A	tr|K7M1J8|K7M1J8_SOYBN	Uncharacterized protein OS=Glycine max PE=4 SV=1	gi|694323729|ref|XP_009352920.1	PREDICTED: uncharacterized protein LOC103944213 [Pyrus x bretschneideri]
Ra_g36034.t2	HiC_scaffold_52	136236	137454	+	gi|1162554334|ref|XP_020418451.1|;gi|1139776243|gb|ONI10430.1|	uncharacterized protein LOC18781077 [Prunus persica]<>hypothetical protein PRUPE_4G047300 [Prunus persica]	#N/A	#N/A	#N/A	#N/A	tr|M5WZX5|M5WZX5_PRUPE	Uncharacterized protein OS=Prunus persica GN=PRUPE_ppa000969mg PE=4 SV=1	gi|1162554334|ref|XP_020418451.1	uncharacterized protein LOC18781077 [Prunus persica]
Ra_g36035.t1	HiC_scaffold_52	137454	138901	+	gi|764556481|ref|XP_011460675.1|	PREDICTED: uncharacterized protein LOC105350400 [Fragaria vesca subsp. vesca]	AT4G21700.1	DUF2921 family protein%2C putative (DUF2921)	#N/A	#N/A	tr|F6H9C3|F6H9C3_VITVI	Uncharacterized protein OS=Vitis vinifera GN=VIT_00s0265g00060 PE=4 SV=1	gi|764556481|ref|XP_011460675.1	PREDICTED: uncharacterized protein LOC105350400 [Fragaria vesca subsp. vesca]
Ra_g36035.t2	HiC_scaffold_52	137454	138901	+	gi|1220078555|ref|XP_021825813.1|;gi|1220078557|ref|XP_021825814.1|	uncharacterized protein LOC110766760 isoform X1 [Prunus avium]<>uncharacterized protein LOC110766760 isoform X2 [Prunus avium]	AT4G21700.1	DUF2921 family protein%2C putative (DUF2921)	#N/A	#N/A	tr|M5WZX5|M5WZX5_PRUPE	Uncharacterized protein OS=Prunus persica GN=PRUPE_ppa000969mg PE=4 SV=1	gi|1220078559|ref|XP_021825815.1	uncharacterized protein LOC110766760 isoform X3 [Prunus avium]
Ra_g36035.t3	HiC_scaffold_52	137454	138901	+	gi|1220078559|ref|XP_021825815.1|	uncharacterized protein LOC110766760 isoform X3 [Prunus avium]	AT4G21700.1	DUF2921 family protein%2C putative (DUF2921)	#N/A	#N/A	tr|M5WZX5|M5WZX5_PRUPE	Uncharacterized protein OS=Prunus persica GN=PRUPE_ppa000969mg PE=4 SV=1	gi|1220078559|ref|XP_021825815.1	uncharacterized protein LOC110766760 isoform X3 [Prunus avium]
Ra_g36036.t1	HiC_scaffold_52	139275	140219	+	gi|764556481|ref|XP_011460675.1|	PREDICTED: uncharacterized protein LOC105350400 [Fragaria vesca subsp. vesca]	AT4G21700.1	DUF2921 family protein%2C putative (DUF2921)	#N/A	#N/A	tr|A0A251PHA9|A0A251PHA9_PRUPE	Uncharacterized protein OS=Prunus persica GN=PRUPE_4G047300 PE=4 SV=1	gi|764556481|ref|XP_011460675.1	PREDICTED: uncharacterized protein LOC105350400 [Fragaria vesca subsp. vesca]
Ra_g36037.t1	HiC_scaffold_52	140241	142171	+	gi|764556481|ref|XP_011460675.1|	PREDICTED: uncharacterized protein LOC105350400 [Fragaria vesca subsp. vesca]	AT4G21700.1	DUF2921 family protein%2C putative (DUF2921)	#N/A	#N/A	tr|A0A251PHA9|A0A251PHA9_PRUPE	Uncharacterized protein OS=Prunus persica GN=PRUPE_4G047300 PE=4 SV=1	gi|764556481|ref|XP_011460675.1	PREDICTED: uncharacterized protein LOC105350400 [Fragaria vesca subsp. vesca]
Ra_g36037.t2	HiC_scaffold_52	140241	142171	+	gi|764556481|ref|XP_011460675.1|	PREDICTED: uncharacterized protein LOC105350400 [Fragaria vesca subsp. vesca]	AT4G21700.1	DUF2921 family protein%2C putative (DUF2921)	#N/A	#N/A	tr|A0A251PHA9|A0A251PHA9_PRUPE	Uncharacterized protein OS=Prunus persica GN=PRUPE_4G047300 PE=4 SV=1	gi|764556481|ref|XP_011460675.1	PREDICTED: uncharacterized protein LOC105350400 [Fragaria vesca subsp. vesca]
Ra_g36037.t3	HiC_scaffold_52	140241	142171	+	gi|764556481|ref|XP_011460675.1|	PREDICTED: uncharacterized protein LOC105350400 [Fragaria vesca subsp. vesca]	AT4G21700.1	DUF2921 family protein%2C putative (DUF2921)	#N/A	#N/A	tr|A0A251PHA9|A0A251PHA9_PRUPE	Uncharacterized protein OS=Prunus persica GN=PRUPE_4G047300 PE=4 SV=1	gi|764556481|ref|XP_011460675.1	PREDICTED: uncharacterized protein LOC105350400 [Fragaria vesca subsp. vesca]
Ra_g36038.t1	HiC_scaffold_52	143703	145085	-	gi|470115679|ref|XP_004294021.1|	PREDICTED: callose synthase 11 [Fragaria vesca subsp. vesca]	AT4G04970.1	glucan synthase-like 1	sp|Q9S9U0|CALSB_ARATH	Callose synthase 11 OS=Arabidopsis thaliana OX=3702 GN=CALS11 PE=2 SV=1	tr|A0A1L3KPT5|A0A1L3KPT5_ROSRU	Glucan synthase OS=Rosa rugosa GN=gls PE=2 SV=1	gi|470115679|ref|XP_004294021.1	PREDICTED: callose synthase 11 [Fragaria vesca subsp. vesca]
Ra_g36039.t1	HiC_scaffold_52	145145	146554	-	gi|470115679|ref|XP_004294021.1|	PREDICTED: callose synthase 11 [Fragaria vesca subsp. vesca]	AT4G04970.1	glucan synthase-like 1	sp|Q9S9U0|CALSB_ARATH	Callose synthase 11 OS=Arabidopsis thaliana OX=3702 GN=CALS11 PE=2 SV=1	tr|A0A1L3KPT5|A0A1L3KPT5_ROSRU	Glucan synthase OS=Rosa rugosa GN=gls PE=2 SV=1	gi|470115679|ref|XP_004294021.1	PREDICTED: callose synthase 11 [Fragaria vesca subsp. vesca]
Ra_g36040.t1	HiC_scaffold_52	146742	147218	-	gi|470115679|ref|XP_004294021.1|	PREDICTED: callose synthase 11 [Fragaria vesca subsp. vesca]	AT4G04970.1	glucan synthase-like 1	sp|Q9S9U0|CALSB_ARATH	Callose synthase 11 OS=Arabidopsis thaliana OX=3702 GN=CALS11 PE=2 SV=1	tr|A0A1L3KPT5|A0A1L3KPT5_ROSRU	Glucan synthase OS=Rosa rugosa GN=gls PE=2 SV=1	gi|470115679|ref|XP_004294021.1	PREDICTED: callose synthase 11 [Fragaria vesca subsp. vesca]
Ra_g36041.t1	HiC_scaffold_52	147682	149004	-	gi|470115679|ref|XP_004294021.1|	PREDICTED: callose synthase 11 [Fragaria vesca subsp. vesca]	AT4G04970.1	glucan synthase-like 1	sp|Q9S9U0|CALSB_ARATH	Callose synthase 11 OS=Arabidopsis thaliana OX=3702 GN=CALS11 PE=2 SV=1	tr|M5X903|M5X903_PRUPE	Uncharacterized protein OS=Prunus persica GN=PRUPE_ppa000112mg PE=4 SV=1	gi|470115679|ref|XP_004294021.1	PREDICTED: callose synthase 11 [Fragaria vesca subsp. vesca]
Ra_g36042.t1	HiC_scaffold_56	1	822	-	#N/A	#N/A	#N/A	#N/A	#N/A	#N/A	#N/A	#N/A	#N/A	#N/A
Ra_g36043.t1	HiC_scaffold_58	2392	4079	+	gi|1162568669|ref|XP_020423192.1|;gi|1139760337|gb|ONH95434.1|	protein cornichon homolog 1 isoform X1 [Prunus persica]<>hypothetical protein PRUPE_7G070300 [Prunus persica]	AT3G12180.1	Cornichon family protein	sp|Q9C7D7|CNIH1_ARATH	Protein cornichon homolog 1 OS=Arabidopsis thaliana OX=3702 GN=At3g12180 PE=2 SV=1	tr|A0A251NB06|A0A251NB06_PRUPE	Uncharacterized protein OS=Prunus persica GN=PRUPE_7G070300 PE=4 SV=1	gi|1162568669|ref|XP_020423192.1	protein cornichon homolog 1 isoform X1 [Prunus persica]
Ra_g36044.t1	HiC_scaffold_58	16548	17407	+	gi|470137111|ref|XP_004304317.1|;gi|764615631|ref|XP_011467993.1|;gi|764615634|ref|XP_011467994.1|	PREDICTED: transcription factor bHLH48 [Fragaria vesca subsp. vesca]<>PREDICTED: transcription factor bHLH48 [Fragaria vesca subsp. vesca]<>PREDICTED: transcription factor bHLH48 [Fragaria vesca subsp. vesca]	AT3G57800.1	basic helix-loop-helix (bHLH) DNA-binding superfamily protein	sp|Q3EAI1|BH060_ARATH	Transcription factor bHLH60 OS=Arabidopsis thaliana OX=3702 GN=BHLH60 PE=1 SV=1	tr|M5VYC8|M5VYC8_PRUPE	Uncharacterized protein OS=Prunus persica GN=PRUPE_7G070200 PE=4 SV=1	gi|470137111|ref|XP_004304317.1|;gi|764615631|ref|XP_011467993.1|;gi|764615634|ref|XP_011467994.1	PREDICTED: transcription factor bHLH48 [Fragaria vesca subsp. vesca]<>PREDICTED: transcription factor bHLH48 [Fragaria vesca subsp. vesca]<>PREDICTED: transcription factor bHLH48 [Fragaria vesca subsp. vesca]
Ra_g36045.t1	HiC_scaffold_58	20419	20775	+	gi|470137111|ref|XP_004304317.1|;gi|764615631|ref|XP_011467993.1|;gi|764615634|ref|XP_011467994.1|	PREDICTED: transcription factor bHLH48 [Fragaria vesca subsp. vesca]<>PREDICTED: transcription factor bHLH48 [Fragaria vesca subsp. vesca]<>PREDICTED: transcription factor bHLH48 [Fragaria vesca subsp. vesca]	#N/A	#N/A	#N/A	#N/A	tr|M5VYC8|M5VYC8_PRUPE	Uncharacterized protein OS=Prunus persica GN=PRUPE_7G070200 PE=4 SV=1	gi|470137111|ref|XP_004304317.1|;gi|764615631|ref|XP_011467993.1|;gi|764615634|ref|XP_011467994.1	PREDICTED: transcription factor bHLH48 [Fragaria vesca subsp. vesca]<>PREDICTED: transcription factor bHLH48 [Fragaria vesca subsp. vesca]<>PREDICTED: transcription factor bHLH48 [Fragaria vesca subsp. vesca]
Ra_g36046.t1	HiC_scaffold_58	27597	30202	+	gi|1162570808|ref|XP_020423918.1|;gi|1139760333|gb|ONH95430.1|	polygalacturonase ADPG2 [Prunus persica]<>hypothetical protein PRUPE_7G070000 [Prunus persica]	AT3G57790.2	Pectin lyase-like superfamily protein	sp|P15922|PEHX_DICCH	Exo-poly-alpha-D-galacturonosidase OS=Dickeya chrysanthemi OX=556 GN=pehX PE=1 SV=1	tr|A0A251N7W2|A0A251N7W2_PRUPE	Uncharacterized protein OS=Prunus persica GN=PRUPE_7G070000 PE=3 SV=1	gi|1162570808|ref|XP_020423918.1	polygalacturonase ADPG2 [Prunus persica]
Ra_g36047.t1	HiC_scaffold_58	32188	32539	+	#N/A	#N/A	#N/A	#N/A	#N/A	#N/A	#N/A	#N/A	#N/A	#N/A
Ra_g36048.t1	HiC_scaffold_58	53786	55826	-	gi|342898881|gb|AEL78826.1|	ketone/zingerone synthase 2 [Rubus idaeus]	AT5G16990.1	Zinc-binding dehydrogenase family protein	sp|Q9SLN8|DBR_TOBAC	2-alkenal reductase (NADP(+)-dependent) OS=Nicotiana tabacum OX=4097 GN=DBR PE=1 SV=1	tr|G1FCG1|G1FCG1_RUBID	Ketone/zingerone synthase 2 OS=Rubus idaeus GN=ZS2 PE=2 SV=1	gi|1162569118|ref|XP_020423320.1	2-alkenal reductase (NADP(+)-dependent) [Prunus persica]
Ra_g36049.t1	HiC_scaffold_58	68859	70928	+	gi|590625862|ref|XP_007026002.1|;gi|590625865|ref|XP_007026003.1|;gi|590625868|ref|XP_007026004.1|;gi|508781368|gb|EOY28624.1|;gi|508781369|gb|EOY28625.1|;gi|508781370|gb|EOY28626.1|	PREDICTED: homeobox-leucine zipper protein MERISTEM L1 [Theobroma cacao]<>PREDICTED: homeobox-leucine zipper protein MERISTEM L1 [Theobroma cacao]<>PREDICTED: homeobox-leucine zipper protein MERISTEM L1 [Theobroma cacao]<>Protodermal factor 2 isoform 1 [Theobroma cacao]<>Protodermal factor 2 isoform 1 [Theobroma cacao]<>Protodermal factor 2 isoform 1 [Theobroma cacao]	AT4G21750.4	Homeobox-leucine zipper family protein / lipid-binding START domain-containing protein	sp|Q8RWU4|ATML1_ARATH	Homeobox-leucine zipper protein MERISTEM L1 OS=Arabidopsis thaliana OX=3702 GN=ATML1 PE=2 SV=1	tr|A0A061GGE7|A0A061GGE7_THECC	Protodermal factor 2 isoform 1 OS=Theobroma cacao GN=TCM_030175 PE=4 SV=1	gi|590625862|ref|XP_007026002.1|;gi|590625865|ref|XP_007026003.1|;gi|590625868|ref|XP_007026004.1	PREDICTED: homeobox-leucine zipper protein MERISTEM L1 [Theobroma cacao]<>PREDICTED: homeobox-leucine zipper protein MERISTEM L1 [Theobroma cacao]<>PREDICTED: homeobox-leucine zipper protein MERISTEM L1 [Theobroma cacao]
Ra_g36050.t1	HiC_scaffold_60	13689	16923	-	gi|645220740|ref|XP_008241580.1|	PREDICTED: diaminopimelate epimerase, chloroplastic [Prunus mume]	AT3G53580.1	diaminopimelate epimerase family protein	sp|Q9LFG2|DAPF_ARATH	Diaminopimelate epimerase, chloroplastic OS=Arabidopsis thaliana OX=3702 GN=DAPF PE=1 SV=1	tr|M5VZR0|M5VZR0_PRUPE	Uncharacterized protein OS=Prunus persica GN=PRUPE_6G249100 PE=3 SV=1	gi|645220740|ref|XP_008241580.1	PREDICTED: diaminopimelate epimerase, chloroplastic [Prunus mume]
Ra_g36051.t1	HiC_scaffold_60	18883	19766	+	gi|764560273|ref|XP_011461167.1|	PREDICTED: uncharacterized protein LOC101307183 isoform X2 [Fragaria vesca subsp. vesca]	#N/A	#N/A	#N/A	#N/A	tr|A0A251N7B0|A0A251N7B0_PRUPE	Uncharacterized protein OS=Prunus persica GN=PRUPE_7G058200 PE=4 SV=1	gi|764560273|ref|XP_011461167.1	PREDICTED: uncharacterized protein LOC101307183 isoform X2 [Fragaria vesca subsp. vesca]
Ra_g36052.t1	HiC_scaffold_60	23971	24354	-	gi|694349787|ref|XP_009357368.1|	PREDICTED: disease resistance protein At4g27190-like [Pyrus x bretschneideri]	AT1G12220.2	Disease resistance protein (CC-NBS-LRR class) family	sp|O64973|RPS5_ARATH	Disease resistance protein RPS5 OS=Arabidopsis thaliana OX=3702 GN=RPS5 PE=1 SV=2	tr|K4EWP6|K4EWP6_9ROSA	Putative disease resistance protein (Fragment) OS=Rubus glaucus PE=4 SV=1	gi|694349787|ref|XP_009357368.1	PREDICTED: disease resistance protein At4g27190-like [Pyrus x bretschneideri]
Ra_g36053.t1	HiC_scaffold_60	47505	48467	-	gi|1150139490|ref|XP_020213467.1|;gi|1012359325|gb|KYP70509.1|	AP2-like ethylene-responsive transcription factor At2g41710 [Cajanus cajan]<>AP2-like ethylene-responsive transcription factor At2g41710 family [Cajanus cajan]	AT2G41710.4	Integrase-type DNA-binding superfamily protein	sp|Q8GWK2|AP2L4_ARATH	AP2-like ethylene-responsive transcription factor At2g41710 OS=Arabidopsis thaliana OX=3702 GN=At2g41710 PE=2 SV=2	tr|A0A151TTV5|A0A151TTV5_CAJCA	AP2-like ethylene-responsive transcription factor At2g41710 family OS=Cajanus cajan GN=KK1_009729 PE=4 SV=1	gi|1150139490|ref|XP_020213467.1	AP2-like ethylene-responsive transcription factor At2g41710 [Cajanus cajan]
Ra_g36054.t1	HiC_scaffold_60	50889	58550	-	gi|470137172|ref|XP_004304344.1|	PREDICTED: pentatricopeptide repeat-containing protein At2g41720 isoform X1 [Fragaria vesca subsp. vesca]	AT2G41720.1	Tetratricopeptide repeat (TPR)-like superfamily protein	sp|Q8RWS8|PP199_ARATH	Pentatricopeptide repeat-containing protein At2g41720 OS=Arabidopsis thaliana OX=3702 GN=EMB2654 PE=2 SV=1	tr|A0A251N7D4|A0A251N7D4_PRUPE	Uncharacterized protein OS=Prunus persica GN=PRUPE_7G058400 PE=4 SV=1	gi|470137172|ref|XP_004304344.1	PREDICTED: pentatricopeptide repeat-containing protein At2g41720 isoform X1 [Fragaria vesca subsp. vesca]
Ra_g36055.t1	HiC_scaffold_60	85473	95503	+	gi|1162561576|ref|XP_020420794.1|	probable LRR receptor-like serine/threonine-protein kinase At1g53420 isoform X3 [Prunus persica]	AT1G53430.1	Leucine-rich repeat transmembrane protein kinase	sp|C0LGG8|Y5343_ARATH	Probable LRR receptor-like serine/threonine-protein kinase At1g53430 OS=Arabidopsis thaliana OX=3702 GN=At1g53430 PE=1 SV=1	tr|A0A251NPD6|A0A251NPD6_PRUPE	Uncharacterized protein OS=Prunus persica GN=PRUPE_6G126100 PE=4 SV=1	gi|1162561576|ref|XP_020420794.1	probable LRR receptor-like serine/threonine-protein kinase At1g53420 isoform X3 [Prunus persica]
Ra_g36055.t2	HiC_scaffold_60	85473	95503	+	gi|1162561576|ref|XP_020420794.1|	probable LRR receptor-like serine/threonine-protein kinase At1g53420 isoform X3 [Prunus persica]	AT1G53440.1	Leucine-rich repeat transmembrane protein kinase	sp|C0LGG9|Y5344_ARATH	Probable LRR receptor-like serine/threonine-protein kinase At1g53440 OS=Arabidopsis thaliana OX=3702 GN=At1g53440 PE=2 SV=2	tr|A0A251NPD6|A0A251NPD6_PRUPE	Uncharacterized protein OS=Prunus persica GN=PRUPE_6G126100 PE=4 SV=1	gi|1162561576|ref|XP_020420794.1	probable LRR receptor-like serine/threonine-protein kinase At1g53420 isoform X3 [Prunus persica]
Ra_g36056.t1	HiC_scaffold_60	106606	111601	+	gi|764594764|ref|XP_011465696.1|	PREDICTED: uncharacterized protein LOC101306728 [Fragaria vesca subsp. vesca]	AT1G40087.1	Plant transposase (Ptta/En/Spm family)	#N/A	#N/A	tr|A5AM06|A5AM06_VITVI	Uncharacterized protein OS=Vitis vinifera GN=VITISV_042965 PE=4 SV=1	gi|764594764|ref|XP_011465696.1	PREDICTED: uncharacterized protein LOC101306728 [Fragaria vesca subsp. vesca]
Ra_g36057.t1	HiC_scaffold_60	118138	120212	-	gi|764616151|ref|XP_004304346.2|	PREDICTED: RRP12-like protein [Fragaria vesca subsp. vesca]	AT4G23540.1	ARM repeat superfamily protein	#N/A	#N/A	tr|A0A251N7C8|A0A251N7C8_PRUPE	Uncharacterized protein OS=Prunus persica GN=PRUPE_7G058600 PE=4 SV=1	gi|764616151|ref|XP_004304346.2	PREDICTED: RRP12-like protein [Fragaria vesca subsp. vesca]
Ra_g36058.t1	HiC_scaffold_60	123576	124079	+	#N/A	#N/A	#N/A	#N/A	#N/A	#N/A	#N/A	#N/A	#N/A	#N/A
Ra_g36059.t1	HiC_scaffold_60	155577	166224	+	gi|1162561576|ref|XP_020420794.1|	probable LRR receptor-like serine/threonine-protein kinase At1g53420 isoform X3 [Prunus persica]	AT1G53430.1	Leucine-rich repeat transmembrane protein kinase	sp|C0LGG8|Y5343_ARATH	Probable LRR receptor-like serine/threonine-protein kinase At1g53430 OS=Arabidopsis thaliana OX=3702 GN=At1g53430 PE=1 SV=1	tr|A0A251NPD6|A0A251NPD6_PRUPE	Uncharacterized protein OS=Prunus persica GN=PRUPE_6G126100 PE=4 SV=1	gi|1162561576|ref|XP_020420794.1	probable LRR receptor-like serine/threonine-protein kinase At1g53420 isoform X3 [Prunus persica]
Ra_g36059.t2	HiC_scaffold_60	155577	166224	+	gi|1220075247|ref|XP_021824172.1|	probable LRR receptor-like serine/threonine-protein kinase At1g53420 [Prunus avium]	AT1G53440.1	Leucine-rich repeat transmembrane protein kinase	sp|C0LGG9|Y5344_ARATH	Probable LRR receptor-like serine/threonine-protein kinase At1g53440 OS=Arabidopsis thaliana OX=3702 GN=At1g53440 PE=2 SV=2	tr|A0A140G4V7|A0A140G4V7_9ROSI	LRR-RLK OS=Vernicia montana PE=2 SV=1	gi|1220075247|ref|XP_021824172.1	probable LRR receptor-like serine/threonine-protein kinase At1g53420 [Prunus avium]
Ra_g36059.t3	HiC_scaffold_60	155577	166224	+	gi|1220075247|ref|XP_021824172.1|	probable LRR receptor-like serine/threonine-protein kinase At1g53420 [Prunus avium]	AT1G53440.1	Leucine-rich repeat transmembrane protein kinase	sp|C0LGG9|Y5344_ARATH	Probable LRR receptor-like serine/threonine-protein kinase At1g53440 OS=Arabidopsis thaliana OX=3702 GN=At1g53440 PE=2 SV=2	tr|A0A140G4V7|A0A140G4V7_9ROSI	LRR-RLK OS=Vernicia montana PE=2 SV=1	gi|1220075247|ref|XP_021824172.1	probable LRR receptor-like serine/threonine-protein kinase At1g53420 [Prunus avium]
Ra_g36059.t4	HiC_scaffold_60	155577	166224	+	gi|1220075247|ref|XP_021824172.1|	probable LRR receptor-like serine/threonine-protein kinase At1g53420 [Prunus avium]	AT1G53440.1	Leucine-rich repeat transmembrane protein kinase	sp|C0LGG9|Y5344_ARATH	Probable LRR receptor-like serine/threonine-protein kinase At1g53440 OS=Arabidopsis thaliana OX=3702 GN=At1g53440 PE=2 SV=2	tr|A0A140G4V7|A0A140G4V7_9ROSI	LRR-RLK OS=Vernicia montana PE=2 SV=1	gi|1220075247|ref|XP_021824172.1	probable LRR receptor-like serine/threonine-protein kinase At1g53420 [Prunus avium]
Ra_g36059.t5	HiC_scaffold_60	155577	166224	+	gi|1220075247|ref|XP_021824172.1|	probable LRR receptor-like serine/threonine-protein kinase At1g53420 [Prunus avium]	AT1G53440.1	Leucine-rich repeat transmembrane protein kinase	sp|C0LGG9|Y5344_ARATH	Probable LRR receptor-like serine/threonine-protein kinase At1g53440 OS=Arabidopsis thaliana OX=3702 GN=At1g53440 PE=2 SV=2	tr|A0A251NPD6|A0A251NPD6_PRUPE	Uncharacterized protein OS=Prunus persica GN=PRUPE_6G126100 PE=4 SV=1	gi|1220075247|ref|XP_021824172.1	probable LRR receptor-like serine/threonine-protein kinase At1g53420 [Prunus avium]
Ra_g36060.t1	HiC_scaffold_60	175148	188819	-	gi|764616151|ref|XP_004304346.2|	PREDICTED: RRP12-like protein [Fragaria vesca subsp. vesca]	AT4G23540.1	ARM repeat superfamily protein	sp|Q5JTH9|RRP12_HUMAN	RRP12-like protein OS=Homo sapiens OX=9606 GN=RRP12 PE=1 SV=2	tr|A0A251N7C8|A0A251N7C8_PRUPE	Uncharacterized protein OS=Prunus persica GN=PRUPE_7G058600 PE=4 SV=1	gi|764616151|ref|XP_004304346.2	PREDICTED: RRP12-like protein [Fragaria vesca subsp. vesca]
Ra_g36061.t1	HiC_scaffold_60	198458	200086	+	gi|764616196|ref|XP_011468034.1|	PREDICTED: uncharacterized protein LOC101310142 [Fragaria vesca subsp. vesca]	AT3G57400.1	transmembrane protein	#N/A	#N/A	tr|M5VW36|M5VW36_PRUPE	Uncharacterized protein OS=Prunus persica GN=PRUPE_7G058900 PE=4 SV=1	gi|764616196|ref|XP_011468034.1	PREDICTED: uncharacterized protein LOC101310142 [Fragaria vesca subsp. vesca]
Ra_g36062.t1	HiC_scaffold_63	11056	13023	-	gi|470114646|ref|XP_004293522.1|	PREDICTED: RNA polymerase-associated protein RTF1 [Fragaria vesca subsp. vesca]	AT1G61040.3	plus-3 domain-containing protein	sp|Q9C950|VIP5_ARATH	Protein RTF1 homolog OS=Arabidopsis thaliana OX=3702 GN=VIP5 PE=1 SV=1	tr|A0A251PVJ9|A0A251PVJ9_PRUPE	Uncharacterized protein OS=Prunus persica GN=PRUPE_3G050300 PE=4 SV=1	gi|470114646|ref|XP_004293522.1	PREDICTED: RNA polymerase-associated protein RTF1 [Fragaria vesca subsp. vesca]
Ra_g36063.t1	HiC_scaffold_63	45699	46303	-	#N/A	#N/A	#N/A	#N/A	#N/A	#N/A	#N/A	#N/A	#N/A	#N/A
Ra_g36064.t1	HiC_scaffold_63	50021	52801	+	#N/A	#N/A	#N/A	#N/A	#N/A	#N/A	#N/A	#N/A	#N/A	#N/A
Ra_g36065.t1	HiC_scaffold_63	54670	56314	+	#N/A	#N/A	#N/A	#N/A	#N/A	#N/A	#N/A	#N/A	#N/A	#N/A
Ra_g36066.t1	HiC_scaffold_63	133544	133792	-	#N/A	#N/A	#N/A	#N/A	#N/A	#N/A	#N/A	#N/A	#N/A	#N/A
Ra_g36067.t1	HiC_scaffold_63	141519	143372	+	gi|470114726|ref|XP_004293561.1|	PREDICTED: bifunctional epoxide hydrolase 2-like [Fragaria vesca subsp. vesca]	AT4G02340.1	alpha/beta-Hydrolases superfamily protein	sp|P80299|HYES_RAT	Bifunctional epoxide hydrolase 2 OS=Rattus norvegicus OX=10116 GN=Ephx2 PE=1 SV=1	tr|M5X1C5|M5X1C5_PRUPE	Uncharacterized protein OS=Prunus persica GN=PRUPE_4G043200 PE=4 SV=1	gi|470114726|ref|XP_004293561.1	PREDICTED: bifunctional epoxide hydrolase 2-like [Fragaria vesca subsp. vesca]
Ra_g36068.t1	HiC_scaffold_63	144353	144997	+	gi|470142749|ref|XP_004307060.1|	PREDICTED: germin-like protein subfamily 3 member 2 [Fragaria vesca subsp. vesca]	AT3G10080.1	RmlC-like cupins superfamily protein	sp|Q9SR72|GL32_ARATH	Germin-like protein subfamily 3 member 2 OS=Arabidopsis thaliana OX=3702 GN=At3g10080 PE=2 SV=1	tr|W9QGQ5|W9QGQ5_9ROSA	Germin-like protein subfamily 3 member 2 OS=Morus notabilis GN=L484_018354 PE=3 SV=1	gi|470142749|ref|XP_004307060.1	PREDICTED: germin-like protein subfamily 3 member 2 [Fragaria vesca subsp. vesca]
Ra_g36069.t1	HiC_scaffold_63	145929	147590	-	gi|764628058|ref|XP_004308558.2|;gi|764628063|ref|XP_011469319.1|;gi|764628067|ref|XP_011469320.1|	PREDICTED: protein trichome birefringence-like 36 isoform X1 [Fragaria vesca subsp. vesca]<>PREDICTED: protein trichome birefringence-like 36 isoform X1 [Fragaria vesca subsp. vesca]<>PREDICTED: protein trichome birefringence-like 36 isoform X1 [Fragaria vesca subsp. vesca]	AT3G54260.1	TRICHOME BIREFRINGENCE-LIKE 36	sp|Q940H3|TBL36_ARATH	Protein trichome birefringence-like 36 OS=Arabidopsis thaliana OX=3702 GN=TBL36 PE=2 SV=1	tr|M5WFR7|M5WFR7_PRUPE	Uncharacterized protein OS=Prunus persica GN=PRUPE_2G077200 PE=4 SV=1	gi|764628058|ref|XP_004308558.2|;gi|764628063|ref|XP_011469319.1|;gi|764628067|ref|XP_011469320.1	PREDICTED: protein trichome birefringence-like 36 isoform X1 [Fragaria vesca subsp. vesca]<>PREDICTED: protein trichome birefringence-like 36 isoform X1 [Fragaria vesca subsp. vesca]<>PREDICTED: protein trichome birefringence-like 36 isoform X1 [Fragaria vesca subsp. vesca]
Ra_g36070.t1	HiC_scaffold_63	152316	157397	+	gi|764628079|ref|XP_011469322.1|	PREDICTED: diphosphomevalonate decarboxylase [Fragaria vesca subsp. vesca]	AT3G54250.1	GHMP kinase family protein	sp|F4JCU3|MVD2_ARATH	Diphosphomevalonate decarboxylase MVD2, peroxisomal OS=Arabidopsis thaliana OX=3702 GN=MVD2 PE=1 SV=1	tr|M5WUF1|M5WUF1_PRUPE	Diphosphomevalonate decarboxylase OS=Prunus persica GN=PRUPE_2G078900 PE=3 SV=1	gi|764628079|ref|XP_011469322.1	PREDICTED: diphosphomevalonate decarboxylase [Fragaria vesca subsp. vesca]
Ra_g36071.t1	HiC_scaffold_63	170439	173075	-	gi|470142753|ref|XP_004307062.1|	PREDICTED: uncharacterized protein LOC101314695 [Fragaria vesca subsp. vesca]	AT2G36290.1	alpha/beta-Hydrolases superfamily protein	#N/A	#N/A	tr|V4U9P7|V4U9P7_9ROSI	Uncharacterized protein OS=Citrus clementina GN=CICLE_v10015803mg PE=4 SV=1	gi|470142753|ref|XP_004307062.1	PREDICTED: uncharacterized protein LOC101314695 [Fragaria vesca subsp. vesca]
Ra_g36072.t1	HiC_scaffold_65	64377	66176	-	gi|470142676|ref|XP_004307029.1|;gi|764627695|ref|XP_011469281.1|	PREDICTED: uncharacterized protein LOC101303268 [Fragaria vesca subsp. vesca]<>PREDICTED: uncharacterized protein LOC101303268 [Fragaria vesca subsp. vesca]	AT5G04550.2	type-1 restriction enzyme mjaxp r protein (DUF668)	sp|Q9XID5|PSI1_ARATH	Protein PSK SIMULATOR 1 OS=Arabidopsis thaliana OX=3702 GN=PSI1 PE=1 SV=2	tr|M5X1W1|M5X1W1_PRUPE	Uncharacterized protein OS=Prunus persica GN=PRUPE_2G090600 PE=4 SV=1	gi|470142676|ref|XP_004307029.1|;gi|764627695|ref|XP_011469281.1	PREDICTED: uncharacterized protein LOC101303268 [Fragaria vesca subsp. vesca]<>PREDICTED: uncharacterized protein LOC101303268 [Fragaria vesca subsp. vesca]
Ra_g36073.t1	HiC_scaffold_65	71479	72859	-	#N/A	#N/A	#N/A	#N/A	#N/A	#N/A	#N/A	#N/A	#N/A	#N/A
Ra_g36074.t1	HiC_scaffold_65	76544	76959	+	#N/A	#N/A	#N/A	#N/A	#N/A	#N/A	#N/A	#N/A	#N/A	#N/A
Ra_g36075.t1	HiC_scaffold_65	78924	80333	-	gi|1162527668|ref|XP_020413470.1|	GABA transporter 1 isoform X2 [Prunus persica]	AT1G08230.6	Transmembrane amino acid transporter family protein	sp|F4HW02|GAT1_ARATH	GABA transporter 1 OS=Arabidopsis thaliana OX=3702 GN=GAT1 PE=1 SV=1	tr|M5X7V7|M5X7V7_PRUPE	Uncharacterized protein OS=Prunus persica GN=PRUPE_2G090300 PE=4 SV=1	gi|1162527668|ref|XP_020413470.1	GABA transporter 1 isoform X2 [Prunus persica]
Ra_g36076.t1	HiC_scaffold_65	83818	86367	+	gi|1220038043|ref|XP_021804720.1|	uncharacterized protein LOC110749029 [Prunus avium]	#N/A	#N/A	#N/A	#N/A	tr|M5W4I1|M5W4I1_PRUPE	Uncharacterized protein OS=Prunus persica GN=PRUPE_ppb025002mg PE=4 SV=1	gi|1220038043|ref|XP_021804720.1	uncharacterized protein LOC110749029 [Prunus avium]
Ra_g36077.t1	HiC_scaffold_65	86422	90174	+	gi|1220081337|ref|XP_021827276.1|	uncharacterized protein LOC110767920 [Prunus avium]	AT3G01410.2	Polynucleotidyl transferase%2C ribonuclease H-like superfamily protein	sp|Q9UR07|TF211_SCHPO	Transposon Tf2-11 polyprotein OS=Schizosaccharomyces pombe (strain 972 / ATCC 24843) OX=284812 GN=Tf2-11 PE=3 SV=1	tr|A0A1R3JZ78|A0A1R3JZ78_COCAP	Integrase, catalytic core OS=Corchorus capsularis GN=CCACVL1_03457 PE=4 SV=1	gi|1220081337|ref|XP_021827276.1	uncharacterized protein LOC110767920 [Prunus avium]
Ra_g36077.t2	HiC_scaffold_65	86422	90174	+	gi|1162511162|ref|XP_020410971.1|	uncharacterized protein LOC109946728 [Prunus persica]	ATMG00860.1	DNA/RNA polymerases superfamily protein	sp|P04323|POL3_DROME	Retrovirus-related Pol polyprotein from transposon 17.6 OS=Drosophila melanogaster OX=7227 GN=pol PE=4 SV=1	tr|A0A1R3JUQ3|A0A1R3JUQ3_COCAP	Reverse transcriptase OS=Corchorus capsularis GN=CCACVL1_04151 PE=4 SV=1	gi|1162511162|ref|XP_020410971.1	uncharacterized protein LOC109946728 [Prunus persica]
Ra_g36077.t3	HiC_scaffold_65	86422	90174	+	gi|1220081337|ref|XP_021827276.1|	uncharacterized protein LOC110767920 [Prunus avium]	ATMG00860.1	DNA/RNA polymerases superfamily protein	sp|P04323|POL3_DROME	Retrovirus-related Pol polyprotein from transposon 17.6 OS=Drosophila melanogaster OX=7227 GN=pol PE=4 SV=1	tr|A0A1R3JUQ3|A0A1R3JUQ3_COCAP	Reverse transcriptase OS=Corchorus capsularis GN=CCACVL1_04151 PE=4 SV=1	gi|1220081337|ref|XP_021827276.1	uncharacterized protein LOC110767920 [Prunus avium]
Ra_g36078.t1	HiC_scaffold_65	90490	93602	-	gi|764616144|ref|XP_011468027.1|	PREDICTED: uncharacterized protein LOC105352484 [Fragaria vesca subsp. vesca]	AT1G50830.1	Aminotransferase-like%2C plant mobile domain family protein	#N/A	#N/A	tr|M5W8X5|M5W8X5_PRUPE	Uncharacterized protein OS=Prunus persica GN=PRUPE_ppa018542mg PE=4 SV=1	gi|764616144|ref|XP_011468027.1	PREDICTED: uncharacterized protein LOC105352484 [Fragaria vesca subsp. vesca]
Ra_g36079.t1	HiC_scaffold_65	93638	94216	-	gi|764547603|ref|XP_011459691.1|	PREDICTED: uncharacterized protein LOC105350043 [Fragaria vesca subsp. vesca]	AT1G32120.1	serine/threonine-protein phosphatase 7 long form-like protein	#N/A	#N/A	tr|M5Y1A2|M5Y1A2_PRUPE	Uncharacterized protein OS=Prunus persica GN=PRUPE_ppa019388mg PE=4 SV=1	gi|764547603|ref|XP_011459691.1	PREDICTED: uncharacterized protein LOC105350043 [Fragaria vesca subsp. vesca]
Ra_g36080.t1	HiC_scaffold_65	104951	106408	-	gi|694449817|ref|XP_009350466.1|	PREDICTED: GABA transporter 1-like [Pyrus x bretschneideri]	AT1G08230.6	Transmembrane amino acid transporter family protein	sp|F4HW02|GAT1_ARATH	GABA transporter 1 OS=Arabidopsis thaliana OX=3702 GN=GAT1 PE=1 SV=1	tr|M5X7V7|M5X7V7_PRUPE	Uncharacterized protein OS=Prunus persica GN=PRUPE_2G090300 PE=4 SV=1	gi|694449817|ref|XP_009350466.1	PREDICTED: GABA transporter 1-like [Pyrus x bretschneideri]
Ra_g36081.t1	HiC_scaffold_65	108218	111180	-	gi|1162523994|ref|XP_020412122.1|	GABA transporter 1 isoform X2 [Prunus persica]	AT1G08230.2	Transmembrane amino acid transporter family protein	sp|F4HW02|GAT1_ARATH	GABA transporter 1 OS=Arabidopsis thaliana OX=3702 GN=GAT1 PE=1 SV=1	tr|M5X5A6|M5X5A6_PRUPE	Uncharacterized protein OS=Prunus persica GN=PRUPE_2G090500 PE=4 SV=1	gi|1162523994|ref|XP_020412122.1	GABA transporter 1 isoform X2 [Prunus persica]
Ra_g36082.t1	HiC_scaffold_65	113689	115773	-	gi|470142672|ref|XP_004307027.1|	PREDICTED: GABA transporter 1-like [Fragaria vesca subsp. vesca]	AT1G08230.2	Transmembrane amino acid transporter family protein	sp|F4HW02|GAT1_ARATH	GABA transporter 1 OS=Arabidopsis thaliana OX=3702 GN=GAT1 PE=1 SV=1	tr|F6I5W0|F6I5W0_VITVI	Uncharacterized protein OS=Vitis vinifera GN=VIT_13s0074g00550 PE=4 SV=1	gi|470142672|ref|XP_004307027.1	PREDICTED: GABA transporter 1-like [Fragaria vesca subsp. vesca]
Ra_g36083.t1	HiC_scaffold_65	123838	129036	-	gi|596054450|ref|XP_007220830.1|;gi|1139788382|gb|ONI21809.1|	GABA transporter 1 isoform X1 [Prunus persica]<>hypothetical protein PRUPE_2G090300 [Prunus persica]	AT1G08230.6	Transmembrane amino acid transporter family protein	sp|F4HW02|GAT1_ARATH	GABA transporter 1 OS=Arabidopsis thaliana OX=3702 GN=GAT1 PE=1 SV=1	tr|M5X7V7|M5X7V7_PRUPE	Uncharacterized protein OS=Prunus persica GN=PRUPE_2G090300 PE=4 SV=1	gi|596054450|ref|XP_007220830.1	GABA transporter 1 isoform X1 [Prunus persica]
Ra_g36084.t1	HiC_scaffold_65	133125	133388	-	#N/A	#N/A	#N/A	#N/A	#N/A	#N/A	#N/A	#N/A	#N/A	#N/A
Ra_g36085.t1	HiC_scaffold_65	133525	133872	-	#N/A	#N/A	#N/A	#N/A	#N/A	#N/A	#N/A	#N/A	#N/A	#N/A
Ra_g36086.t1	HiC_scaffold_65	153516	153885	-	#N/A	#N/A	#N/A	#N/A	#N/A	#N/A	#N/A	#N/A	#N/A	#N/A
Ra_g36087.t1	HiC_scaffold_65	161156	164244	-	gi|764636792|ref|XP_011470278.1|	PREDICTED: probable disease resistance protein At4g27220 isoform X1 [Fragaria vesca subsp. vesca]	AT5G17680.2	disease resistance protein (TIR-NBS-LRR class)	sp|V9M2S5|RPV1_VITRO	Disease resistance protein RPV1 OS=Vitis rotundifolia OX=103349 GN=RPV1 PE=1 SV=1	tr|A0A097PIB5|A0A097PIB5_LINUS	Amaranthin-like lectin OS=Linum usitatissimum GN=ALL5 PE=4 SV=1	gi|764636792|ref|XP_011470278.1	PREDICTED: probable disease resistance protein At4g27220 isoform X1 [Fragaria vesca subsp. vesca]
Ra_g36088.t1	HiC_scaffold_65	171015	171685	-	#N/A	#N/A	#N/A	#N/A	#N/A	#N/A	#N/A	#N/A	#N/A	#N/A
Ra_g36089.t1	HiC_scaffold_65	177643	177846	-	#N/A	#N/A	#N/A	#N/A	#N/A	#N/A	#N/A	#N/A	#N/A	#N/A
Ra_g36090.t1	HiC_scaffold_65	177902	181416	-	#N/A	#N/A	#N/A	#N/A	#N/A	#N/A	#N/A	#N/A	#N/A	#N/A
Ra_g36091.t1	HiC_scaffold_65	181462	181803	+	#N/A	#N/A	#N/A	#N/A	#N/A	#N/A	#N/A	#N/A	#N/A	#N/A
Ra_g36092.t1	HiC_scaffold_65	194174	194500	-	#N/A	#N/A	#N/A	#N/A	#N/A	#N/A	#N/A	#N/A	#N/A	#N/A
Ra_g36093.t1	HiC_scaffold_65	207827	210839	-	gi|596041023|ref|XP_007220043.1|;gi|1139788384|gb|ONI21811.1|	GABA transporter 1 isoform X1 [Prunus persica]<>hypothetical protein PRUPE_2G090500 [Prunus persica]	AT1G08230.2	Transmembrane amino acid transporter family protein	sp|F4HW02|GAT1_ARATH	GABA transporter 1 OS=Arabidopsis thaliana OX=3702 GN=GAT1 PE=1 SV=1	tr|M5X5A6|M5X5A6_PRUPE	Uncharacterized protein OS=Prunus persica GN=PRUPE_2G090500 PE=4 SV=1	gi|596041023|ref|XP_007220043.1	GABA transporter 1 isoform X1 [Prunus persica]
Ra_g36094.t1	HiC_scaffold_65	214799	216668	-	gi|470142672|ref|XP_004307027.1|	PREDICTED: GABA transporter 1-like [Fragaria vesca subsp. vesca]	AT1G08230.6	Transmembrane amino acid transporter family protein	sp|F4HW02|GAT1_ARATH	GABA transporter 1 OS=Arabidopsis thaliana OX=3702 GN=GAT1 PE=1 SV=1	tr|D7UBW3|D7UBW3_VITVI	Uncharacterized protein OS=Vitis vinifera GN=VIT_13s0074g00540 PE=4 SV=1	gi|470142672|ref|XP_004307027.1	PREDICTED: GABA transporter 1-like [Fragaria vesca subsp. vesca]
Ra_g36095.t1	HiC_scaffold_65	240416	245045	+	gi|596020952|ref|XP_007218958.1|;gi|1139788376|gb|ONI21803.1|	ATP-dependent RNA helicase DBP3 [Prunus persica]<>hypothetical protein PRUPE_2G090100 [Prunus persica]	AT2G28600.1	P-loop containing nucleoside triphosphate hydrolases superfamily protein	sp|Q6YS30|RH5_ORYSJ	DEAD-box ATP-dependent RNA helicase 5 OS=Oryza sativa subsp. japonica OX=39947 GN=Os07g0301200 PE=2 SV=1	tr|M5X242|M5X242_PRUPE	Uncharacterized protein OS=Prunus persica GN=PRUPE_2G090100 PE=4 SV=1	gi|596020952|ref|XP_007218958.1	ATP-dependent RNA helicase DBP3 [Prunus persica]
Ra_g36096.t1	HiC_scaffold_65	251643	256327	+	gi|764627710|ref|XP_004307031.2|	PREDICTED: glucomannan 4-beta-mannosyltransferase 9-like [Fragaria vesca subsp. vesca]	AT5G03760.1	Nucleotide-diphospho-sugar transferases superfamily protein	sp|Q9LZR3|CSLA9_ARATH	Glucomannan 4-beta-mannosyltransferase 9 OS=Arabidopsis thaliana OX=3702 GN=CSLA9 PE=1 SV=1	tr|M5X717|M5X717_PRUPE	Uncharacterized protein OS=Prunus persica GN=PRUPE_2G090000 PE=4 SV=1	gi|764627710|ref|XP_004307031.2	PREDICTED: glucomannan 4-beta-mannosyltransferase 9-like [Fragaria vesca subsp. vesca]
Ra_g36097.t1	HiC_scaffold_65	259331	259663	+	#N/A	#N/A	#N/A	#N/A	#N/A	#N/A	#N/A	#N/A	#N/A	#N/A
Ra_g36098.t1	HiC_scaffold_65	269030	269362	+	#N/A	#N/A	#N/A	#N/A	#N/A	#N/A	#N/A	#N/A	#N/A	#N/A
Ra_g36099.t1	HiC_scaffold_65	278792	279124	+	#N/A	#N/A	#N/A	#N/A	#N/A	#N/A	#N/A	#N/A	#N/A	#N/A
Ra_g36100.t1	HiC_scaffold_65	290235	292487	-	gi|470142682|ref|XP_004307032.1|	PREDICTED: OTU domain-containing protein At3g57810-like [Fragaria vesca subsp. vesca]	AT3G57810.4	Cysteine proteinases superfamily protein	sp|Q8LBZ4|OTU4_ARATH	OVARIAN TUMOR DOMAIN-containing deubiquitinating enzyme 4 OS=Arabidopsis thaliana OX=3702 GN=OTU4 PE=1 SV=1	tr|M5X6I5|M5X6I5_PRUPE	Uncharacterized protein OS=Prunus persica GN=PRUPE_2G089600 PE=4 SV=1	gi|470142682|ref|XP_004307032.1	PREDICTED: OTU domain-containing protein At3g57810-like [Fragaria vesca subsp. vesca]
Ra_g36101.t1	HiC_scaffold_65	300812	302209	+	gi|645252350|ref|XP_008232082.1|;gi|645252353|ref|XP_008232084.1|	PREDICTED: methyltransferase-like protein 13 [Prunus mume]<>PREDICTED: methyltransferase-like protein 13 [Prunus mume]	AT5G04610.1	S-adenosyl-L-methionine-dependent methyltransferases superfamily protein	sp|Q6NTR1|EFNMT_XENLA	eEF1A lysine and N-terminal methyltransferase OS=Xenopus laevis OX=8355 GN=eef1aknmt PE=2 SV=1	tr|M5WZS5|M5WZS5_PRUPE	Uncharacterized protein OS=Prunus persica GN=PRUPE_2G089200 PE=4 SV=1	gi|645252350|ref|XP_008232082.1|;gi|645252353|ref|XP_008232084.1	PREDICTED: methyltransferase-like protein 13 [Prunus mume]<>PREDICTED: methyltransferase-like protein 13 [Prunus mume]
Ra_g36102.t1	HiC_scaffold_65	317257	317800	-	#N/A	#N/A	#N/A	#N/A	#N/A	#N/A	#N/A	#N/A	#N/A	#N/A
Ra_g36103.t1	HiC_scaffold_65	320149	321497	+	gi|470145839|ref|XP_004308540.1|	PREDICTED: GDSL esterase/lipase At1g71250-like [Fragaria vesca subsp. vesca]	AT4G10950.2	SGNH hydrolase-type esterase superfamily protein	sp|Q9FVV1|GDL28_ARATH	GDSL esterase/lipase At1g71250 OS=Arabidopsis thaliana OX=3702 GN=At1g71250 PE=2 SV=1	tr|A0A251NR07|A0A251NR07_PRUPE	Uncharacterized protein OS=Prunus persica GN=PRUPE_6G152900 PE=4 SV=1	gi|470145839|ref|XP_004308540.1	PREDICTED: GDSL esterase/lipase At1g71250-like [Fragaria vesca subsp. vesca]
Ra_g36104.t1	HiC_scaffold_65	324326	325675	-	gi|470145841|ref|XP_004308541.1|	PREDICTED: geranylgeranyl diphosphate reductase, chloroplastic-like [Fragaria vesca subsp. vesca]	AT1G74470.1	Pyridine nucleotide-disulfide oxidoreductase family protein	sp|Q9ZS34|CHLP_TOBAC	Geranylgeranyl diphosphate reductase, chloroplastic OS=Nicotiana tabacum OX=4097 GN=CHLP PE=2 SV=1	tr|M5WHT6|M5WHT6_PRUPE	Uncharacterized protein OS=Prunus persica GN=PRUPE_6G153000 PE=4 SV=1	gi|470145841|ref|XP_004308541.1	PREDICTED: geranylgeranyl diphosphate reductase, chloroplastic-like [Fragaria vesca subsp. vesca]
Ra_g36105.t1	HiC_scaffold_68	12621	14656	+	gi|1079240200|ref|XP_018507476.1|	PREDICTED: protein ECERIFERUM 1-like [Pyrus x bretschneideri]	AT1G02205.5	Fatty acid hydroxylase superfamily	sp|B8BHF1|GLO15_ORYSI	Very-long-chain aldehyde decarbonylase GL1-5 OS=Oryza sativa subsp. indica OX=39946 GN=GL1-5 PE=2 SV=1	tr|M5XRT7|M5XRT7_PRUPE	Uncharacterized protein OS=Prunus persica GN=PRUPE_2G113600 PE=3 SV=1	gi|1079240200|ref|XP_018507476.1	PREDICTED: protein ECERIFERUM 1-like [Pyrus x bretschneideri]
Ra_g36106.t1	HiC_scaffold_68	47856	49098	+	gi|470143224|ref|XP_004307281.1|	PREDICTED: protein ECERIFERUM 1-like [Fragaria vesca subsp. vesca]	AT1G02205.4	Fatty acid hydroxylase superfamily	sp|B8BHF1|GLO15_ORYSI	Very-long-chain aldehyde decarbonylase GL1-5 OS=Oryza sativa subsp. indica OX=39946 GN=GL1-5 PE=2 SV=1	tr|A0A251QEE7|A0A251QEE7_PRUPE	Uncharacterized protein OS=Prunus persica GN=PRUPE_2G112900 PE=3 SV=1	gi|470143224|ref|XP_004307281.1	PREDICTED: protein ECERIFERUM 1-like [Fragaria vesca subsp. vesca]
Ra_g36107.t1	HiC_scaffold_68	49876	50323	+	#N/A	#N/A	#N/A	#N/A	#N/A	#N/A	#N/A	#N/A	#N/A	#N/A
Ra_g36108.t1	HiC_scaffold_68	50748	52457	+	gi|470143222|ref|XP_004307280.1|	PREDICTED: protein ECERIFERUM 1-like [Fragaria vesca subsp. vesca]	AT1G02205.5	Fatty acid hydroxylase superfamily	sp|Q7XDI3|GLO15_ORYSJ	Very-long-chain aldehyde decarbonylase GL1-5 OS=Oryza sativa subsp. japonica OX=39947 GN=GL1-5 PE=1 SV=1	tr|M5XGR3|M5XGR3_PRUPE	Uncharacterized protein OS=Prunus persica GN=PRUPE_2G113000 PE=4 SV=1	gi|470143222|ref|XP_004307280.1	PREDICTED: protein ECERIFERUM 1-like [Fragaria vesca subsp. vesca]
Ra_g36109.t1	HiC_scaffold_68	74449	74733	-	#N/A	#N/A	#N/A	#N/A	#N/A	#N/A	#N/A	#N/A	#N/A	#N/A
Ra_g36110.t1	HiC_scaffold_68	74813	75070	-	#N/A	#N/A	#N/A	#N/A	#N/A	#N/A	#N/A	#N/A	#N/A	#N/A
Ra_g36111.t1	HiC_scaffold_68	86684	89143	-	gi|1162511068|ref|XP_007224101.2|	zinc finger BED domain-containing protein RICESLEEPER 2 [Prunus persica]	AT3G42170.2	BED zinc finger and hAT dimerization domain-containing protein DAYSLEEPER	sp|Q6AVI0|RSLE2_ORYSJ	Zinc finger BED domain-containing protein RICESLEEPER 2 OS=Oryza sativa subsp. japonica OX=39947 GN=Os03g0733400 PE=2 SV=1	tr|M5X4E3|M5X4E3_PRUPE	Uncharacterized protein OS=Prunus persica GN=PRUPE_ppa023156mg PE=4 SV=1	gi|1162511068|ref|XP_007224101.2	zinc finger BED domain-containing protein RICESLEEPER 2 [Prunus persica]
Ra_g36112.t1	HiC_scaffold_68	129564	130829	-	#N/A	#N/A	#N/A	#N/A	#N/A	#N/A	#N/A	#N/A	#N/A	#N/A
Ra_g36113.t1	HiC_scaffold_68	131124	131480	-	gi|764542864|ref|XP_011459268.1|	PREDICTED: TATA box-binding protein-associated factor RNA polymerase I subunit B isoform X2 [Fragaria vesca subsp. vesca]	AT2G02955.1	maternal effect embryo arrest 12	sp|Q5XVF0|MEE12_ARATH	TATA box-binding protein-associated factor RNA polymerase I subunit B OS=Arabidopsis thaliana OX=3702 GN=MEE12 PE=1 SV=1	tr|A0A251QZ41|A0A251QZ41_PRUPE	Uncharacterized protein OS=Prunus persica GN=PRUPE_1G174900 PE=4 SV=1	gi|764542864|ref|XP_011459268.1	PREDICTED: TATA box-binding protein-associated factor RNA polymerase I subunit B isoform X2 [Fragaria vesca subsp. vesca]
Ra_g36114.t1	HiC_scaffold_68	131524	134057	-	gi|764542832|ref|XP_011459262.1|;gi|764542837|ref|XP_011459263.1|;gi|764542840|ref|XP_011459264.1|;gi|764542848|ref|XP_011459265.1|;gi|764542853|ref|XP_011459266.1|;gi|764542858|ref|XP_011459267.1|	PREDICTED: TATA box-binding protein-associated factor RNA polymerase I subunit B isoform X1 [Fragaria vesca subsp. vesca]<>PREDICTED: TATA box-binding protein-associated factor RNA polymerase I subunit B isoform X1 [Fragaria vesca subsp. vesca]<>PREDICTED: TATA box-binding protein-associated factor RNA polymerase I subunit B isoform X1 [Fragaria vesca subsp. vesca]<>PREDICTED: TATA box-binding protein-associated factor RNA polymerase I subunit B isoform X1 [Fragaria vesca subsp. vesca]<>PREDICTED: TATA box-binding protein-associated factor RNA polymerase I subunit B isoform X1 [Fragaria vesca subsp. vesca]<>PREDICTED: TATA box-binding protein-associated factor RNA polymerase I subunit B isoform X1 [Fragaria vesca subsp. vesca]	AT2G02955.1	maternal effect embryo arrest 12	sp|Q5XVF0|MEE12_ARATH	TATA box-binding protein-associated factor RNA polymerase I subunit B OS=Arabidopsis thaliana OX=3702 GN=MEE12 PE=1 SV=1	tr|M5XVJ7|M5XVJ7_PRUPE	Uncharacterized protein (Fragment) OS=Prunus persica GN=PRUPE_ppa023055mg PE=4 SV=1	gi|764542832|ref|XP_011459262.1|;gi|764542837|ref|XP_011459263.1|;gi|764542840|ref|XP_011459264.1|;gi|764542848|ref|XP_011459265.1|;gi|764542853|ref|XP_011459266.1|;gi|764542858|ref|XP_011459267.1	PREDICTED: TATA box-binding protein-associated factor RNA polymerase I subunit B isoform X1 [Fragaria vesca subsp. vesca]<>PREDICTED: TATA box-binding protein-associated factor RNA polymerase I subunit B isoform X1 [Fragaria vesca subsp. vesca]<>PREDICTED: TATA box-binding protein-associated factor RNA polymerase I subunit B isoform X1 [Fragaria vesca subsp. vesca]<>PREDICTED: TATA box-binding protein-associated factor RNA polymerase I subunit B isoform X1 [Fragaria vesca subsp. vesca]<>PREDICTED: TATA box-binding protein-associated factor RNA polymerase I subunit B isoform X1 [Fragaria vesca subsp. vesca]<>PREDICTED: TATA box-binding protein-associated factor RNA polymerase I subunit B isoform X1 [Fragaria vesca subsp. vesca]
Ra_g36115.t1	HiC_scaffold_68	139082	147194	-	gi|596021342|ref|XP_007218992.1|;gi|1139788770|gb|ONI22197.1|;gi|1139788771|gb|ONI22198.1|	uncharacterized protein LOC18787077 [Prunus persica]<>hypothetical protein PRUPE_2G113700 [Prunus persica]<>hypothetical protein PRUPE_2G113700 [Prunus persica]	AT1G50120.1	immunoglobulin	#N/A	#N/A	tr|M5X3V9|M5X3V9_PRUPE	Uncharacterized protein OS=Prunus persica GN=PRUPE_2G113700 PE=4 SV=1	gi|596021342|ref|XP_007218992.1	uncharacterized protein LOC18787077 [Prunus persica]
Ra_g36116.t1	HiC_scaffold_68	148957	150352	+	gi|470146204|ref|XP_004308718.1|	PREDICTED: uncharacterized protein LOC101297100 [Fragaria vesca subsp. vesca]	AT3G20230.1	Ribosomal L18p/L5e family protein	sp|Q5P316|RL18_AROAE	50S ribosomal protein L18 OS=Aromatoleum aromaticum (strain EbN1) OX=76114 GN=rplR PE=3 SV=1	tr|A0A251QFL7|A0A251QFL7_PRUPE	Uncharacterized protein OS=Prunus persica GN=PRUPE_2G113900 PE=4 SV=1	gi|470146204|ref|XP_004308718.1	PREDICTED: uncharacterized protein LOC101297100 [Fragaria vesca subsp. vesca]
Ra_g36117.t1	HiC_scaffold_68	152261	152876	+	gi|1220039403|ref|XP_021805438.1|;gi|1220039405|ref|XP_021805439.1|	SWR1 complex subunit 2 [Prunus avium]<>SWR1 complex subunit 2 [Prunus avium]	AT2G36740.1	DNA binding protein SWC2	sp|F4IP06|SWC2_ARATH	SWR1 complex subunit 2 OS=Arabidopsis thaliana OX=3702 GN=SWC2 PE=1 SV=1	tr|M5X0E3|M5X0E3_PRUPE	Uncharacterized protein OS=Prunus persica GN=PRUPE_2G323000 PE=4 SV=1	gi|1220039403|ref|XP_021805438.1|;gi|1220039405|ref|XP_021805439.1	SWR1 complex subunit 2 [Prunus avium]<>SWR1 complex subunit 2 [Prunus avium]
Ra_g36118.t1	HiC_scaffold_68	159531	159851	-	#N/A	#N/A	#N/A	#N/A	#N/A	#N/A	#N/A	#N/A	#N/A	#N/A
Ra_g36119.t1	HiC_scaffold_68	176510	178397	+	gi|470116787|ref|XP_004294559.1|	PREDICTED: cyclin-dependent kinases regulatory subunit 1 [Fragaria vesca subsp. vesca]	AT2G27960.1	cyclin-dependent kinase-subunit 1	sp|Q6PS57|CKS1_ORYSJ	Cyclin-dependent kinases regulatory subunit 1 OS=Oryza sativa subsp. japonica OX=39947 GN=CKS1 PE=2 SV=1	tr|A0A2C9V2R2|A0A2C9V2R2_MANES	Uncharacterized protein OS=Manihot esculenta GN=MANES_11G152900 PE=4 SV=1	gi|470116787|ref|XP_004294559.1	PREDICTED: cyclin-dependent kinases regulatory subunit 1 [Fragaria vesca subsp. vesca]
Ra_g36120.t1	HiC_scaffold_68	201875	202337	+	gi|702341385|ref|XP_010056419.1|;gi|702341390|ref|XP_010056421.1|;gi|629107998|gb|KCW73144.1|	PREDICTED: microfibrillar-associated protein 1 [Eucalyptus grandis]<>PREDICTED: microfibrillar-associated protein 1 [Eucalyptus grandis]<>hypothetical protein EUGRSUZ_E01598 [Eucalyptus grandis]	AT5G17900.1	microfibrillar-associated protein-like protein	#N/A	#N/A	tr|A0A059C4H3|A0A059C4H3_EUCGR	Uncharacterized protein OS=Eucalyptus grandis GN=EUGRSUZ_E01598 PE=4 SV=1	gi|702341385|ref|XP_010056419.1|;gi|702341390|ref|XP_010056421.1	PREDICTED: microfibrillar-associated protein 1 [Eucalyptus grandis]<>PREDICTED: microfibrillar-associated protein 1 [Eucalyptus grandis]
Ra_g36121.t1	HiC_scaffold_68	202732	205584	-	gi|657966777|ref|XP_008375089.1|	PREDICTED: uncharacterized protein LOC103438319 [Malus domestica]	AT3G24255.5	RNA-directed DNA polymerase (reverse transcriptase)-related family protein	sp|P0C2F6|RNHX1_ARATH	Putative ribonuclease H protein At1g65750 OS=Arabidopsis thaliana OX=3702 GN=At1g65750 PE=3 SV=1	tr|Q2HUG4|Q2HUG4_MEDTR	RNA-directed DNA polymerase (Reverse transcriptase) OS=Medicago truncatula GN=MtrDRAFT_AC149134g40v2 PE=4 SV=2	gi|657966777|ref|XP_008375089.1	PREDICTED: uncharacterized protein LOC103438319 [Malus domestica]
Ra_g36122.t1	HiC_scaffold_68	206757	210754	-	gi|470146959|ref|XP_004309085.1|	PREDICTED: putative disease resistance protein At1g50180 [Fragaria vesca subsp. vesca]	AT1G50180.1	NB-ARC domain-containing disease resistance protein	sp|Q9SX38|DRL4_ARATH	Putative disease resistance protein At1g50180 OS=Arabidopsis thaliana OX=3702 GN=At1g50180 PE=3 SV=2	tr|M5Y7Q1|M5Y7Q1_PRUPE	Uncharacterized protein OS=Prunus persica GN=PRUPE_1G043700 PE=3 SV=1	gi|470146959|ref|XP_004309085.1	PREDICTED: putative disease resistance protein At1g50180 [Fragaria vesca subsp. vesca]
Ra_g36123.t1	HiC_scaffold_68	216078	224591	+	gi|596001727|ref|XP_007218195.1|;gi|1139792417|gb|ONI25844.1|	SWR1 complex subunit 2 isoform X2 [Prunus persica]<>hypothetical protein PRUPE_2G323000 [Prunus persica]	AT2G36740.1	DNA binding protein SWC2	sp|F4IP06|SWC2_ARATH	SWR1 complex subunit 2 OS=Arabidopsis thaliana OX=3702 GN=SWC2 PE=1 SV=1	tr|M5X0E3|M5X0E3_PRUPE	Uncharacterized protein OS=Prunus persica GN=PRUPE_2G323000 PE=4 SV=1	gi|596001727|ref|XP_007218195.1	SWR1 complex subunit 2 isoform X2 [Prunus persica]
Ra_g36124.t1	HiC_scaffold_68	225905	229457	-	gi|470146959|ref|XP_004309085.1|	PREDICTED: putative disease resistance protein At1g50180 [Fragaria vesca subsp. vesca]	AT1G50180.1	NB-ARC domain-containing disease resistance protein	sp|Q9SX38|DRL4_ARATH	Putative disease resistance protein At1g50180 OS=Arabidopsis thaliana OX=3702 GN=At1g50180 PE=3 SV=2	tr|M5Y7Q1|M5Y7Q1_PRUPE	Uncharacterized protein OS=Prunus persica GN=PRUPE_1G043700 PE=3 SV=1	gi|470146959|ref|XP_004309085.1	PREDICTED: putative disease resistance protein At1g50180 [Fragaria vesca subsp. vesca]
Ra_g36125.t1	HiC_scaffold_68	245267	245791	-	gi|470146959|ref|XP_004309085.1|	PREDICTED: putative disease resistance protein At1g50180 [Fragaria vesca subsp. vesca]	AT1G50180.1	NB-ARC domain-containing disease resistance protein	sp|Q9SX38|DRL4_ARATH	Putative disease resistance protein At1g50180 OS=Arabidopsis thaliana OX=3702 GN=At1g50180 PE=3 SV=2	tr|M5Y7Q1|M5Y7Q1_PRUPE	Uncharacterized protein OS=Prunus persica GN=PRUPE_1G043700 PE=3 SV=1	gi|470146959|ref|XP_004309085.1	PREDICTED: putative disease resistance protein At1g50180 [Fragaria vesca subsp. vesca]
Ra_g36126.t1	HiC_scaffold_68	245845	246354	-	gi|470146959|ref|XP_004309085.1|	PREDICTED: putative disease resistance protein At1g50180 [Fragaria vesca subsp. vesca]	AT1G50180.1	NB-ARC domain-containing disease resistance protein	sp|Q9SX38|DRL4_ARATH	Putative disease resistance protein At1g50180 OS=Arabidopsis thaliana OX=3702 GN=At1g50180 PE=3 SV=2	tr|M5XCC7|M5XCC7_PRUPE	Uncharacterized protein OS=Prunus persica GN=PRUPE_1G043600 PE=4 SV=1	gi|470146959|ref|XP_004309085.1	PREDICTED: putative disease resistance protein At1g50180 [Fragaria vesca subsp. vesca]
Ra_g36127.t1	HiC_scaffold_68	251455	251943	-	gi|1079216165|ref|XP_009356297.2|	PREDICTED: putative fasciclin-like arabinogalactan protein 20 [Pyrus x bretschneideri]	#N/A	#N/A	#N/A	#N/A	tr|M5Y0U7|M5Y0U7_PRUPE	Uncharacterized protein OS=Prunus persica GN=PRUPE_1G322000 PE=4 SV=1	gi|1079216165|ref|XP_009356297.2	PREDICTED: putative fasciclin-like arabinogalactan protein 20 [Pyrus x bretschneideri]
Ra_g36128.t1	HiC_scaffold_68	252924	255245	+	gi|470128331|ref|XP_004300097.1|	PREDICTED: microfibrillar-associated protein 1-like [Fragaria vesca subsp. vesca]	AT5G17900.1	microfibrillar-associated protein-like protein	sp|Q9W062|MFAP1_DROME	Microfibrillar-associated protein 1 OS=Drosophila melanogaster OX=7227 GN=Mfap1 PE=1 SV=1	tr|M5WI16|M5WI16_PRUPE	Uncharacterized protein OS=Prunus persica GN=PRUPE_4G226700 PE=4 SV=1	gi|470128331|ref|XP_004300097.1	PREDICTED: microfibrillar-associated protein 1-like [Fragaria vesca subsp. vesca]
Ra_g36129.t1	HiC_scaffold_68	258255	261882	-	gi|1220090007|ref|XP_021831839.1|	UMP-CMP kinase 3-like isoform X2 [Prunus avium]	AT5G26667.4	P-loop containing nucleoside triphosphate hydrolases superfamily protein	sp|Q6K7H2|KCY4_ORYSJ	UMP-CMP kinase 4 OS=Oryza sativa subsp. japonica OX=39947 GN=Os02g0778400 PE=2 SV=1	tr|M5XKN7|M5XKN7_PRUPE	UMP-CMP kinase OS=Prunus persica GN=PRUPE_2G114000 PE=3 SV=1	gi|1220090007|ref|XP_021831839.1	UMP-CMP kinase 3-like isoform X2 [Prunus avium]
Ra_g36130.t1	HiC_scaffold_70	18833	21094	-	gi|1220058131|ref|XP_021815240.1|	uncharacterized protein LOC110757816 [Prunus avium]	AT1G26300.3	BSD domain-containing protein	#N/A	#N/A	tr|A0A251R4Z8|A0A251R4Z8_PRUPE	Uncharacterized protein OS=Prunus persica GN=PRUPE_1G293800 PE=4 SV=1	gi|1220058131|ref|XP_021815240.1	uncharacterized protein LOC110757816 [Prunus avium]
Ra_g36131.t1	HiC_scaffold_70	29479	31930	+	gi|764630518|ref|XP_004307275.2|	PREDICTED: nucleolar GTP-binding protein 1 [Fragaria vesca subsp. vesca]	AT1G80770.1	P-loop containing nucleoside triphosphate hydrolases superfamily protein	#N/A	#N/A	tr|M5XJK3|M5XJK3_PRUPE	Uncharacterized protein OS=Prunus persica GN=PRUPE_2G114600 PE=4 SV=1	gi|764630518|ref|XP_004307275.2	PREDICTED: nucleolar GTP-binding protein 1 [Fragaria vesca subsp. vesca]
Ra_g36132.t1	HiC_scaffold_70	32396	34896	+	gi|1039865818|ref|XP_017191718.1|	PREDICTED: nucleolar GTP-binding protein 1-like [Malus domestica]	AT1G80770.2	P-loop containing nucleoside triphosphate hydrolases superfamily protein	sp|Q8SVJ8|NOG1_ENCCU	Nucleolar GTP-binding protein 1 OS=Encephalitozoon cuniculi (strain GB-M1) OX=284813 GN=NOG1 PE=3 SV=1	tr|M5XJK3|M5XJK3_PRUPE	Uncharacterized protein OS=Prunus persica GN=PRUPE_2G114600 PE=4 SV=1	gi|1039865818|ref|XP_017191718.1	PREDICTED: nucleolar GTP-binding protein 1-like [Malus domestica]
Ra_g36133.t1	HiC_scaffold_70	44872	48085	+	gi|764586136|ref|XP_011464612.1|	PREDICTED: laccase-14-like [Fragaria vesca subsp. vesca]	AT5G09360.1	laccase 14	sp|Q9FY79|LAC14_ARATH	Laccase-14 OS=Arabidopsis thaliana OX=3702 GN=LAC14 PE=2 SV=1	tr|F6HJD4|F6HJD4_VITVI	Laccase OS=Vitis vinifera GN=VIT_18s0001g02350 PE=3 SV=1	gi|764586136|ref|XP_011464612.1	PREDICTED: laccase-14-like [Fragaria vesca subsp. vesca]
Ra_g36134.t1	HiC_scaffold_70	75858	76965	-	gi|694402262|ref|XP_009376135.1|;gi|694445510|ref|XP_009349188.1|	PREDICTED: putative F-box/kelch-repeat protein At1g12870 [Pyrus x bretschneideri]<>PREDICTED: putative F-box/kelch-repeat protein At1g12870 [Pyrus x bretschneideri]	AT3G49450.1	F-box and associated interaction domains-containing protein	sp|Q9SCL2|FB197_ARATH	F-box protein At3g49450 OS=Arabidopsis thaliana OX=3702 GN=At3g49450 PE=2 SV=1	tr|M5W1F8|M5W1F8_PRUPE	Uncharacterized protein OS=Prunus persica GN=PRUPE_6G256100 PE=4 SV=1	gi|694402262|ref|XP_009376135.1|;gi|694445510|ref|XP_009349188.1	PREDICTED: putative F-box/kelch-repeat protein At1g12870 [Pyrus x bretschneideri]<>PREDICTED: putative F-box/kelch-repeat protein At1g12870 [Pyrus x bretschneideri]
Ra_g36135.t1	HiC_scaffold_70	79328	79668	+	#N/A	#N/A	#N/A	#N/A	#N/A	#N/A	tr|M5VRS8|M5VRS8_PRUPE	Uncharacterized protein OS=Prunus persica GN=PRUPE_7G233600 PE=4 SV=1	gi|764508131|ref|XP_011458606.1	PREDICTED: protein NUCLEAR FUSION DEFECTIVE 6, chloroplastic/mitochondrial [Fragaria vesca subsp. vesca]
Ra_g36136.t1	HiC_scaffold_70	91732	95345	-	#N/A	#N/A	#N/A	#N/A	#N/A	#N/A	#N/A	#N/A	#N/A	#N/A
Ra_g36137.t1	HiC_scaffold_71	482	943	-	gi|764625850|ref|XP_011469083.1|	PREDICTED: uncharacterized protein LOC105352853 [Fragaria vesca subsp. vesca]	#N/A	#N/A	#N/A	#N/A	tr|M5XDX1|M5XDX1_PRUPE	Uncharacterized protein OS=Prunus persica GN=PRUPE_2G154500 PE=4 SV=1	gi|764625850|ref|XP_011469083.1	PREDICTED: uncharacterized protein LOC105352853 [Fragaria vesca subsp. vesca]
Ra_g36138.t1	HiC_scaffold_72	1	3000	+	gi|764625951|ref|XP_011469096.1|	PREDICTED: uncharacterized protein LOC101298742 isoform X3 [Fragaria vesca subsp. vesca]	AT1G01920.3	SET domain-containing protein	#N/A	#N/A	tr|A0A251QGF5|A0A251QGF5_PRUPE	Uncharacterized protein OS=Prunus persica GN=PRUPE_2G153600 PE=4 SV=1	gi|764625951|ref|XP_011469096.1	PREDICTED: uncharacterized protein LOC101298742 isoform X3 [Fragaria vesca subsp. vesca]
Ra_g36139.t1	HiC_scaffold_73	1	1502	+	gi|764625951|ref|XP_011469096.1|	PREDICTED: uncharacterized protein LOC101298742 isoform X3 [Fragaria vesca subsp. vesca]	AT1G01920.4	SET domain-containing protein	#N/A	#N/A	tr|A0A251QGF5|A0A251QGF5_PRUPE	Uncharacterized protein OS=Prunus persica GN=PRUPE_2G153600 PE=4 SV=1	gi|764625951|ref|XP_011469096.1	PREDICTED: uncharacterized protein LOC101298742 isoform X3 [Fragaria vesca subsp. vesca]
Ra_g36140.t1	HiC_scaffold_73	1974	3577	-	gi|470142312|ref|XP_004306855.1|	PREDICTED: vacuolar iron transporter homolog 2.1-like isoform X1 [Fragaria vesca subsp. vesca]	AT2G01770.1	vacuolar iron transporter 1	sp|Q9ZUA5|VIT1_ARATH	Vacuolar iron transporter 1 OS=Arabidopsis thaliana OX=3702 GN=VIT1 PE=1 SV=1	tr|A0A1S4AB68|A0A1S4AB68_TOBAC	protein CCC1-like isoform X1 OS=Nicotiana tabacum GN=LOC107795693 PE=4 SV=1	gi|470142312|ref|XP_004306855.1	PREDICTED: vacuolar iron transporter homolog 2.1-like isoform X1 [Fragaria vesca subsp. vesca]
Ra_g36141.t1	HiC_scaffold_73	5825	8288	-	gi|470142310|ref|XP_004306854.1|	PREDICTED: UDP-galactose/UDP-glucose transporter 2-like [Fragaria vesca subsp. vesca]	AT1G12600.1	UDP-N-acetylglucosamine (UAA) transporter family	sp|Q9LDX3|UTR4_ARATH	UDP-galactose/UDP-glucose transporter 4 OS=Arabidopsis thaliana OX=3702 GN=UTR4 PE=2 SV=1	tr|M4QC22|M4QC22_PRUPE	UDP-galactose transporter OS=Prunus persica GN=UGT PE=2 SV=1	gi|470142310|ref|XP_004306854.1	PREDICTED: UDP-galactose/UDP-glucose transporter 2-like [Fragaria vesca subsp. vesca]
Ra_g36142.t1	HiC_scaffold_73	17334	18123	-	gi|470145574|ref|XP_004308411.1|	PREDICTED: uclacyanin-2-like [Fragaria vesca subsp. vesca]	AT2G44790.1	uclacyanin 2	sp|O80517|BCB2_ARATH	Uclacyanin-2 OS=Arabidopsis thaliana OX=3702 GN=At2g44790 PE=2 SV=1	tr|A0A251QH86|A0A251QH86_PRUPE	Uncharacterized protein OS=Prunus persica GN=PRUPE_2G149200 PE=4 SV=1	gi|470145574|ref|XP_004308411.1	PREDICTED: uclacyanin-2-like [Fragaria vesca subsp. vesca]
Ra_g36143.t1	HiC_scaffold_73	19788	22220	-	gi|764625929|ref|XP_004306853.2|	PREDICTED: uncharacterized protein LOC101297873 [Fragaria vesca subsp. vesca]	AT4G00770.1	DUF4378 domain protein	#N/A	#N/A	tr|M5XHR6|M5XHR6_PRUPE	Uncharacterized protein OS=Prunus persica GN=PRUPE_2G153900 PE=4 SV=1	gi|764625929|ref|XP_004306853.2	PREDICTED: uncharacterized protein LOC101297873 [Fragaria vesca subsp. vesca]
Ra_g36144.t1	HiC_scaffold_73	27364	31587	+	gi|470142306|ref|XP_004306852.1|	PREDICTED: flap endonuclease GEN-like 1 [Fragaria vesca subsp. vesca]	AT1G01880.3	5'-3' exonuclease family protein	sp|Q9LPD2|GENL1_ARATH	Flap endonuclease GEN-like 1 OS=Arabidopsis thaliana OX=3702 GN=GEN1 PE=1 SV=3	tr|M5XMP6|M5XMP6_PRUPE	Uncharacterized protein OS=Prunus persica GN=PRUPE_2G154000 PE=4 SV=1	gi|470142306|ref|XP_004306852.1	PREDICTED: flap endonuclease GEN-like 1 [Fragaria vesca subsp. vesca]
Ra_g36145.t1	HiC_scaffold_73	34820	36878	+	gi|1220084368|ref|XP_021828881.1|	two-component response regulator ARR1-like [Prunus avium]	AT4G16110.1	response regulator 2	sp|Q9ZWJ9|ARR2_ARATH	Two-component response regulator ARR2 OS=Arabidopsis thaliana OX=3702 GN=ARR2 PE=1 SV=1	tr|M5XLG3|M5XLG3_PRUPE	Uncharacterized protein OS=Prunus persica GN=PRUPE_ppa020007mg PE=4 SV=1	gi|1220084368|ref|XP_021828881.1	two-component response regulator ARR1-like [Prunus avium]
Ra_g36146.t1	HiC_scaffold_73	38887	39486	+	gi|764625918|ref|XP_011469092.1|	PREDICTED: B3 domain-containing protein At1g05920-like [Fragaria vesca subsp. vesca]	AT5G24050.1	plant-specific B3-DNA-binding domain protein (DUF313)	sp|Q9FLV7|Y5405_ARATH	B3 domain-containing protein At5g24050 OS=Arabidopsis thaliana OX=3702 GN=At5g24050 PE=2 SV=1	tr|M5XA43|M5XA43_PRUPE	Uncharacterized protein OS=Prunus persica GN=PRUPE_2G161700 PE=4 SV=1	gi|764625918|ref|XP_011469092.1	PREDICTED: B3 domain-containing protein At1g05920-like [Fragaria vesca subsp. vesca]
Ra_g36147.t1	HiC_scaffold_73	48593	51616	+	gi|764625879|ref|XP_004308407.2|	PREDICTED: cytochrome P450 71A24-like [Fragaria vesca subsp. vesca]	AT3G48280.1	cytochrome P450%2C family 71%2C subfamily A%2C polypeptide 25	sp|A0A068Q6L2|C7317_PRUMU	Cytochrome P450 736A117 OS=Prunus mume OX=102107 GN=CYP736A117 PE=2 SV=1	tr|A0A068Q6L2|A0A068Q6L2_PRUMU	Cytochrome P450 736A117 OS=Prunus mume GN=CYP736A117 PE=2 SV=1	gi|764625879|ref|XP_004308407.2	PREDICTED: cytochrome P450 71A24-like [Fragaria vesca subsp. vesca]
Ra_g36148.t1	HiC_scaffold_73	67793	71270	+	gi|764625879|ref|XP_004308407.2|	PREDICTED: cytochrome P450 71A24-like [Fragaria vesca subsp. vesca]	AT3G48280.1	cytochrome P450%2C family 71%2C subfamily A%2C polypeptide 25	sp|A0A068Q6L2|C7317_PRUMU	Cytochrome P450 736A117 OS=Prunus mume OX=102107 GN=CYP736A117 PE=2 SV=1	tr|A0A068Q6L2|A0A068Q6L2_PRUMU	Cytochrome P450 736A117 OS=Prunus mume GN=CYP736A117 PE=2 SV=1	gi|764625879|ref|XP_004308407.2	PREDICTED: cytochrome P450 71A24-like [Fragaria vesca subsp. vesca]
Ra_g36149.t1	HiC_scaffold_73	72209	75189	+	gi|470142298|ref|XP_004306848.1|	PREDICTED: probable dimethyladenosine transferase isoform X1 [Fragaria vesca subsp. vesca]	AT1G01860.1	Ribosomal RNA adenine dimethylase family protein	sp|O65090|DIM1C_ARATH	Ribosomal RNA small subunit methyltransferase, chloroplastic OS=Arabidopsis thaliana OX=3702 GN=PFC1 PE=2 SV=1	tr|M5X053|M5X053_PRUPE	rRNA adenine N(6)-methyltransferase OS=Prunus persica GN=PRUPE_ppa008000mg PE=3 SV=1	gi|470142298|ref|XP_004306848.1	PREDICTED: probable dimethyladenosine transferase isoform X1 [Fragaria vesca subsp. vesca]
Ra_g36150.t1	HiC_scaffold_74	1	1591	-	gi|470141891|ref|XP_004306659.1|	PREDICTED: uncharacterized protein LOC101309666 [Fragaria vesca subsp. vesca]	AT4G10920.2	transcriptional coactivator p15 (PC4) family protein (KELP)	sp|O65155|KELP_ARATH	RNA polymerase II transcriptional coactivator KELP OS=Arabidopsis thaliana OX=3702 GN=KELP PE=1 SV=1	tr|M5XT05|M5XT05_PRUPE	Uncharacterized protein OS=Prunus persica GN=PRUPE_2G189900 PE=4 SV=1	gi|470141891|ref|XP_004306659.1	PREDICTED: uncharacterized protein LOC101309666 [Fragaria vesca subsp. vesca]
Ra_g36151.t1	HiC_scaffold_76	19547	20155	-	gi|470134712|ref|XP_004303183.1|	PREDICTED: protein LIGHT-DEPENDENT SHORT HYPOCOTYLS 10-like [Fragaria vesca subsp. vesca]	AT2G42610.2	LIGHT-DEPENDENT SHORT HYPOCOTYLS-like protein (DUF640)	sp|Q9S7R3|LSH10_ARATH	Protein LIGHT-DEPENDENT SHORT HYPOCOTYLS 10 OS=Arabidopsis thaliana OX=3702 GN=LSH10 PE=1 SV=1	tr|M5WSR1|M5WSR1_PRUPE	Uncharacterized protein OS=Prunus persica GN=PRUPE_3G118100 PE=4 SV=1	gi|470134712|ref|XP_004303183.1	PREDICTED: protein LIGHT-DEPENDENT SHORT HYPOCOTYLS 10-like [Fragaria vesca subsp. vesca]
Ra_g36152.t1	HiC_scaffold_76	49784	54611	+	gi|470134710|ref|XP_004303182.1|;gi|764605245|ref|XP_011466957.1|	PREDICTED: phosphoenolpyruvate carboxylase 2 [Fragaria vesca subsp. vesca]<>PREDICTED: phosphoenolpyruvate carboxylase 2 [Fragaria vesca subsp. vesca]	AT3G14940.2	phosphoenolpyruvate carboxylase 3	sp|Q9FV65|CAPPC_FLATR	Phosphoenolpyruvate carboxylase 2 OS=Flaveria trinervia OX=4227 GN=PPCC PE=1 SV=1	tr|A0A0C5GYF8|A0A0C5GYF8_9ROSA	Phosphoenolpyruvate carboxylase 2 OS=Prunus sibirica PE=2 SV=1	gi|470134710|ref|XP_004303182.1|;gi|764605245|ref|XP_011466957.1	PREDICTED: phosphoenolpyruvate carboxylase 2 [Fragaria vesca subsp. vesca]<>PREDICTED: phosphoenolpyruvate carboxylase 2 [Fragaria vesca subsp. vesca]
Ra_g36153.t1	HiC_scaffold_76	64638	69503	-	gi|470134708|ref|XP_004303181.1|	PREDICTED: uncharacterized protein LOC101306834 [Fragaria vesca subsp. vesca]	AT2G31040.1	ATP synthase protein I-like protein	sp|O82279|CG160_ARATH	Protein CONSERVED ONLY IN THE GREEN LINEAGE 160, chloroplastic OS=Arabidopsis thaliana OX=3702 GN=CGL160 PE=1 SV=1	tr|M5WSQ3|M5WSQ3_PRUPE	Uncharacterized protein OS=Prunus persica GN=PRUPE_3G118500 PE=4 SV=1	gi|470134708|ref|XP_004303181.1	PREDICTED: uncharacterized protein LOC101306834 [Fragaria vesca subsp. vesca]
Ra_g36154.t1	HiC_scaffold_76	80620	80892	-	gi|1220076991|ref|XP_021825088.1|	uncharacterized protein LOC110766133 [Prunus avium]	AT3G13030.4	hAT transposon superfamily protein	#N/A	#N/A	tr|A5B3G6|A5B3G6_VITVI	Uncharacterized protein OS=Vitis vinifera GN=VITISV_003657 PE=4 SV=1	gi|1220076991|ref|XP_021825088.1	uncharacterized protein LOC110766133 [Prunus avium]
Ra_g36155.t1	HiC_scaffold_76	81886	82194	-	gi|645230151|ref|XP_008221800.1|	PREDICTED: uncharacterized protein LOC103321750 [Prunus mume]	AT1G79740.4	hAT transposon superfamily	#N/A	#N/A	tr|M5XL66|M5XL66_PRUPE	Uncharacterized protein OS=Prunus persica GN=PRUPE_ppa018864mg PE=4 SV=1	gi|645230151|ref|XP_008221800.1	PREDICTED: uncharacterized protein LOC103321750 [Prunus mume]
Ra_g36156.t1	HiC_scaffold_76	117492	118626	+	gi|1035898526|gb|OAY28127.1|	hypothetical protein MANES_15G043500 [Manihot esculenta]	AT3G23430.1	phosphate 1	sp|Q8S403|PHO1_ARATH	Phosphate transporter PHO1 OS=Arabidopsis thaliana OX=3702 GN=PHO1 PE=1 SV=1	tr|A0A2C9UDX7|A0A2C9UDX7_MANES	Uncharacterized protein OS=Manihot esculenta GN=MANES_15G043500 PE=4 SV=1	gi|1050647712|ref|XP_017647195.1	PREDICTED: phosphate transporter PHO1-like [Gossypium arboreum]
Ra_g36157.t1	HiC_scaffold_76	138852	141304	+	gi|764591565|ref|XP_011465270.1|	PREDICTED: uncharacterized protein LOC105351702 [Fragaria vesca subsp. vesca]	AT5G08420.1	RNA-binding KH domain-containing protein	#N/A	#N/A	#N/A	#N/A	gi|764591565|ref|XP_011465270.1	PREDICTED: uncharacterized protein LOC105351702 [Fragaria vesca subsp. vesca]
Ra_g36158.t1	HiC_scaffold_76	147522	148090	+	gi|470134704|ref|XP_004303179.1|	PREDICTED: heavy metal-associated isoprenylated plant protein 26 [Fragaria vesca subsp. vesca]	AT1G06330.1	Heavy metal transport/detoxification superfamily protein	sp|F4IC29|HIP28_ARATH	Heavy metal-associated isoprenylated plant protein 28 OS=Arabidopsis thaliana OX=3702 GN=HIPP28 PE=3 SV=1	tr|A0A251PYV0|A0A251PYV0_PRUPE	Uncharacterized protein OS=Prunus persica GN=PRUPE_3G118600 PE=4 SV=1	gi|470134704|ref|XP_004303179.1	PREDICTED: heavy metal-associated isoprenylated plant protein 26 [Fragaria vesca subsp. vesca]
Ra_g36159.t1	HiC_scaffold_76	154040	154483	+	gi|470139412|ref|XP_004305443.1|	PREDICTED: auxin-induced protein 6B-like [Fragaria vesca subsp. vesca]	AT1G29500.1	SAUR-like auxin-responsive protein family	sp|Q9C7Q1|SAU66_ARATH	Auxin-responsive protein SAUR66 OS=Arabidopsis thaliana OX=3702 GN=SAUR66 PE=2 SV=1	tr|A0A061E5H5|A0A061E5H5_THECC	SAUR-like auxin-responsive protein family, putative OS=Theobroma cacao GN=TCM_006523 PE=4 SV=1	gi|470139412|ref|XP_004305443.1	PREDICTED: auxin-induced protein 6B-like [Fragaria vesca subsp. vesca]
Ra_g36160.t1	HiC_scaffold_76	163844	169185	+	gi|764605218|ref|XP_004305442.2|	PREDICTED: bifunctional riboflavin kinase/FMN phosphatase-like isoform X1 [Fragaria vesca subsp. vesca]	AT4G21470.1	riboflavin kinase/FMN hydrolase	sp|Q84MD8|FHYRK_ARATH	Bifunctional riboflavin kinase/FMN phosphatase OS=Arabidopsis thaliana OX=3702 GN=FHY PE=1 SV=1	tr|M5WMR0|M5WMR0_PRUPE	Uncharacterized protein OS=Prunus persica GN=PRUPE_3G121200 PE=4 SV=1	gi|764605218|ref|XP_004305442.2	PREDICTED: bifunctional riboflavin kinase/FMN phosphatase-like isoform X1 [Fragaria vesca subsp. vesca]
Ra_g36161.t1	HiC_scaffold_76	172117	173767	+	gi|470134700|ref|XP_004303177.1|	PREDICTED: subtilisin-like protease SBT3.5 [Fragaria vesca subsp. vesca]	AT1G71950.1	Proteinase inhibitor%2C propeptide	sp|Q9C7U8|SBT3H_ARATH	Subtilisin-like protease SBT3.17 OS=Arabidopsis thaliana OX=3702 GN=SBT3.17 PE=3 SV=1	tr|B9SLE5|B9SLE5_RICCO	Peptidase, putative OS=Ricinus communis GN=RCOM_0685920 PE=4 SV=1	gi|470134700|ref|XP_004303177.1	PREDICTED: subtilisin-like protease SBT3.5 [Fragaria vesca subsp. vesca]
Ra_g36162.t1	HiC_scaffold_76	175536	176678	+	gi|470134696|ref|XP_004303175.1|	PREDICTED: senescence-specific cysteine protease SAG39-like [Fragaria vesca subsp. vesca]	AT5G45890.1	senescence-associated gene 12	sp|A2XQE8|SAG39_ORYSI	Senescence-specific cysteine protease SAG39 OS=Oryza sativa subsp. indica OX=39946 GN=OsI_14861 PE=3 SV=1	tr|M5Y3F7|M5Y3F7_PRUPE	Uncharacterized protein OS=Prunus persica GN=PRUPE_1G072300 PE=3 SV=1	gi|470134696|ref|XP_004303175.1	PREDICTED: senescence-specific cysteine protease SAG39-like [Fragaria vesca subsp. vesca]
Ra_g36163.t1	HiC_scaffold_76	180690	183657	+	gi|595875714|ref|XP_007212191.1|;gi|1139782944|gb|ONI16771.1|	ubiquitin-conjugating enzyme E2 36 [Prunus persica]<>hypothetical protein PRUPE_3G121300 [Prunus persica]	AT1G78870.2	ubiquitin-conjugating enzyme 35	sp|Q94A97|UBC35_ARATH	Ubiquitin-conjugating enzyme E2 35 OS=Arabidopsis thaliana OX=3702 GN=UBC35 PE=1 SV=1	tr|M5X2U4|M5X2U4_PRUPE	Uncharacterized protein OS=Prunus persica GN=PRUPE_3G121300 PE=3 SV=1	gi|595875714|ref|XP_007212191.1	ubiquitin-conjugating enzyme E2 36 [Prunus persica]
Ra_g36164.t1	HiC_scaffold_76	191073	191363	+	gi|703064845|ref|XP_010087305.1|;gi|587838063|gb|EXB28786.1|	hypothetical protein L484_002985 [Morus notabilis]<>hypothetical protein L484_002985 [Morus notabilis]	#N/A	#N/A	#N/A	#N/A	tr|W9QK06|W9QK06_9ROSA	Uncharacterized protein OS=Morus notabilis GN=L484_002985 PE=4 SV=1	gi|703064845|ref|XP_010087305.1	hypothetical protein L484_002985 [Morus notabilis]
Ra_g36165.t1	HiC_scaffold_77	5837	8806	+	gi|470134727|ref|XP_004303190.1|	PREDICTED: multiprotein-bridging factor 1a [Fragaria vesca subsp. vesca]	AT2G42680.1	multiprotein bridging factor 1A	sp|Q9SJI8|MBF1A_ARATH	Multiprotein-bridging factor 1a OS=Arabidopsis thaliana OX=3702 GN=MBF1A PE=2 SV=1	tr|A0A1R3IWM0|A0A1R3IWM0_COCAP	Helix-turn-helix type 3 OS=Corchorus capsularis GN=CCACVL1_09370 PE=4 SV=1	gi|470134727|ref|XP_004303190.1	PREDICTED: multiprotein-bridging factor 1a [Fragaria vesca subsp. vesca]
Ra_g36166.t1	HiC_scaffold_77	10262	11636	-	gi|470134729|ref|XP_004303191.1|	PREDICTED: phospholipase A1-IIdelta [Fragaria vesca subsp. vesca]	AT2G42690.1	alpha/beta-Hydrolases superfamily protein	sp|Q9SJI7|PLA20_ARATH	Phospholipase A1-IIdelta OS=Arabidopsis thaliana OX=3702 GN=At2g42690 PE=1 SV=1	tr|A0A1R3GSJ8|A0A1R3GSJ8_9ROSI	Lipase, class 3 OS=Corchorus olitorius GN=COLO4_33598 PE=4 SV=1	gi|470134729|ref|XP_004303191.1	PREDICTED: phospholipase A1-IIdelta [Fragaria vesca subsp. vesca]
Ra_g36167.t1	HiC_scaffold_77	48064	49964	+	gi|1227938909|ref|XP_021905373.1|	protein COBRA-like [Carica papaya]	AT3G02210.1	COBRA-like protein 1 precursor	sp|Q9SRT7|COBL1_ARATH	COBRA-like protein 1 OS=Arabidopsis thaliana OX=3702 GN=COBL1 PE=2 SV=1	tr|A0A0B0NCB8|A0A0B0NCB8_GOSAR	COBRA-like protein 1 OS=Gossypium arboreum GN=F383_15759 PE=4 SV=1	gi|1227938909|ref|XP_021905373.1	protein COBRA-like [Carica papaya]
Ra_g36167.t2	HiC_scaffold_77	48064	49964	+	gi|1227938909|ref|XP_021905373.1|	protein COBRA-like [Carica papaya]	AT3G02210.1	COBRA-like protein 1 precursor	sp|Q9SRT7|COBL1_ARATH	COBRA-like protein 1 OS=Arabidopsis thaliana OX=3702 GN=COBL1 PE=2 SV=1	tr|A0A0B0NCB8|A0A0B0NCB8_GOSAR	COBRA-like protein 1 OS=Gossypium arboreum GN=F383_15759 PE=4 SV=1	gi|1227938909|ref|XP_021905373.1	protein COBRA-like [Carica papaya]
Ra_g36168.t1	HiC_scaffold_77	50430	51575	+	gi|965611281|dbj|BAT97420.1|	hypothetical protein VIGAN_09086300 [Vigna angularis var. angularis]	#N/A	#N/A	sp|P10978|POLX_TOBAC	Retrovirus-related Pol polyprotein from transposon TNT 1-94 OS=Nicotiana tabacum OX=4097 PE=2 SV=1	tr|A0A0S3SXQ2|A0A0S3SXQ2_PHAAN	Uncharacterized protein OS=Vigna angularis var. angularis GN=Vigan.09G086300 PE=4 SV=1	gi|1027088331|ref|XP_016647234.1	PREDICTED: retrovirus-related Pol polyprotein from transposon TNT 1-94 [Prunus mume]
Ra_g36169.t1	HiC_scaffold_77	67304	75301	+	gi|729305976|ref|XP_010528423.1|	PREDICTED: COBRA-like protein 2 [Tarenaya hassleriana]	AT5G60920.2	COBRA-like extracellular glycosyl-phosphatidyl inositol-anchored protein family	sp|Q60E70|COBL3_ORYSJ	COBRA-like protein 3 OS=Oryza sativa subsp. japonica OX=39947 GN=BC1L4 PE=2 SV=1	tr|B9SYD1|B9SYD1_RICCO	Protein COBRA, putative OS=Ricinus communis GN=RCOM_0917640 PE=4 SV=1	gi|729305976|ref|XP_010528423.1	PREDICTED: COBRA-like protein 2 [Tarenaya hassleriana]
Ra_g36170.t1	HiC_scaffold_77	75744	82233	+	gi|225456559|ref|XP_002264600.1|;gi|297734083|emb|CBI15330.3|	PREDICTED: protein COBRA [Vitis vinifera]<>unnamed protein product, partial [Vitis vinifera]	AT3G02210.1	COBRA-like protein 1 precursor	sp|Q6Z4G8|COBL1_ORYSJ	COBRA-like protein 1 OS=Oryza sativa subsp. japonica OX=39947 GN=BC1L6 PE=2 SV=1	tr|D7SIL9|D7SIL9_VITVI	Uncharacterized protein OS=Vitis vinifera GN=VIT_17s0000g05070 PE=4 SV=1	gi|225456559|ref|XP_002264600.1	PREDICTED: protein COBRA [Vitis vinifera]
Ra_g36171.t1	HiC_scaffold_77	111093	115566	+	gi|470134731|ref|XP_004303192.1|	PREDICTED: sec1 family domain-containing protein MIP3 isoform X1 [Fragaria vesca subsp. vesca]	AT2G42700.1	vesicle docking protein	sp|F4IP69|MIP3_ARATH	Sec1 family domain-containing protein MIP3 OS=Arabidopsis thaliana OX=3702 GN=MIP3 PE=1 SV=1	tr|M5X9Q7|M5X9Q7_PRUPE	Uncharacterized protein OS=Prunus persica GN=PRUPE_3G115700 PE=3 SV=1	gi|470134731|ref|XP_004303192.1	PREDICTED: sec1 family domain-containing protein MIP3 isoform X1 [Fragaria vesca subsp. vesca]
Ra_g36172.t1	HiC_scaffold_77	116399	118502	+	gi|302143436|emb|CBI21997.3|	unnamed protein product, partial [Vitis vinifera]	AT2G42700.3	vesicle docking protein	sp|F4IP69|MIP3_ARATH	Sec1 family domain-containing protein MIP3 OS=Arabidopsis thaliana OX=3702 GN=MIP3 PE=1 SV=1	tr|A0A151TL43|A0A151TL43_CAJCA	Sec1 family domain-containing protein 2 OS=Cajanus cajan GN=KK1_024109 PE=3 SV=1	gi|764605310|ref|XP_011466964.1	PREDICTED: sec1 family domain-containing protein MIP3 isoform X2 [Fragaria vesca subsp. vesca]
Ra_g36173.t1	HiC_scaffold_77	127403	132227	+	gi|470139420|ref|XP_004305447.1|	PREDICTED: 50S ribosomal protein L1, chloroplastic isoform X2 [Fragaria vesca subsp. vesca]	AT2G42710.1	Ribosomal protein L1p/L10e family	sp|A7HWQ1|RL1_PARL1	50S ribosomal protein L1 OS=Parvibaculum lavamentivorans (strain DS-1 / DSM 13023 / NCIMB 13966) OX=402881 GN=rplA PE=3 SV=1	tr|A0A251PYP6|A0A251PYP6_PRUPE	Uncharacterized protein OS=Prunus persica GN=PRUPE_3G115600 PE=4 SV=1	gi|470139420|ref|XP_004305447.1	PREDICTED: 50S ribosomal protein L1, chloroplastic isoform X2 [Fragaria vesca subsp. vesca]
Ra_g36174.t1	HiC_scaffold_77	134236	136306	+	gi|1220086887|ref|XP_021830193.1|	RHOMBOID-like protein 5 [Prunus avium]	AT1G52580.1	RHOMBOID-like protein 5	sp|Q9SSR0|RBL5_ARATH	RHOMBOID-like protein 5 OS=Arabidopsis thaliana OX=3702 GN=RBL5 PE=3 SV=1	tr|A0A251PX88|A0A251PX88_PRUPE	Rhomboid-like protein OS=Prunus persica GN=PRUPE_3G083600 PE=3 SV=1	gi|1220086887|ref|XP_021830193.1	RHOMBOID-like protein 5 [Prunus avium]
Ra_g36175.t1	HiC_scaffold_77	143718	145760	+	gi|470134735|ref|XP_004303194.1|	PREDICTED: serine/threonine-protein kinase CDL1 [Fragaria vesca subsp. vesca]	AT3G58690.1	Protein kinase superfamily protein	sp|Q8VYT3|Y4052_ARATH	Probable LRR receptor-like serine/threonine-protein kinase At4g30520 OS=Arabidopsis thaliana OX=3702 GN=At4g30520 PE=1 SV=1	tr|M5XAH2|M5XAH2_PRUPE	Uncharacterized protein OS=Prunus persica GN=PRUPE_3G115500 PE=3 SV=1	gi|470134735|ref|XP_004303194.1	PREDICTED: serine/threonine-protein kinase CDL1 [Fragaria vesca subsp. vesca]
Ra_g36176.t1	HiC_scaffold_77	145787	146306	+	gi|947078225|gb|KRH27065.1|	hypothetical protein GLYMA_12G211800 [Glycine max]	AT3G58690.1	Protein kinase superfamily protein	sp|Q9FE20|PBS1_ARATH	Serine/threonine-protein kinase PBS1 OS=Arabidopsis thaliana OX=3702 GN=PBS1 PE=1 SV=1	tr|I1LUN8|I1LUN8_SOYBN	Uncharacterized protein OS=Glycine max GN=LOC100804893 PE=3 SV=1	gi|470134735|ref|XP_004303194.1	PREDICTED: serine/threonine-protein kinase CDL1 [Fragaria vesca subsp. vesca]
Ra_g36177.t1	HiC_scaffold_77	150439	151908	+	gi|470134733|ref|XP_004303193.1|	PREDICTED: peroxidase P7-like [Fragaria vesca subsp. vesca]	AT5G05340.1	Peroxidase superfamily protein	sp|A7NY33|PER4_VITVI	Peroxidase 4 OS=Vitis vinifera OX=29760 GN=GSVIVT00023967001 PE=1 SV=1	tr|M5X5U2|M5X5U2_PRUPE	Peroxidase OS=Prunus persica GN=PRUPE_ppa008808mg PE=3 SV=1	gi|470134733|ref|XP_004303193.1	PREDICTED: peroxidase P7-like [Fragaria vesca subsp. vesca]
Ra_g36178.t1	HiC_scaffold_79	5536	6904	-	gi|764587134|ref|XP_011464738.1|;gi|764587137|ref|XP_011464739.1|	PREDICTED: calcium-transporting ATPase 10, plasma membrane-type-like isoform X7 [Fragaria vesca subsp. vesca]<>PREDICTED: calcium-transporting ATPase 10, plasma membrane-type-like isoform X7 [Fragaria vesca subsp. vesca]	AT5G57110.3	autoinhibited Ca2+ -ATPase%2C isoform 8	sp|Q7X8B5|ACA5_ORYSJ	Calcium-transporting ATPase 5, plasma membrane-type OS=Oryza sativa subsp. japonica OX=39947 GN=ACA5 PE=1 SV=2	tr|B9RWZ4|B9RWZ4_RICCO	Calcium-transporting ATPase OS=Ricinus communis GN=RCOM_1707830 PE=3 SV=1	gi|764587134|ref|XP_011464738.1|;gi|764587137|ref|XP_011464739.1	PREDICTED: calcium-transporting ATPase 10, plasma membrane-type-like isoform X7 [Fragaria vesca subsp. vesca]<>PREDICTED: calcium-transporting ATPase 10, plasma membrane-type-like isoform X7 [Fragaria vesca subsp. vesca]
Ra_g36179.t1	HiC_scaffold_79	6967	20926	-	gi|764587116|ref|XP_011464733.1|	PREDICTED: calcium-transporting ATPase 10, plasma membrane-type-like isoform X2 [Fragaria vesca subsp. vesca]	AT4G29900.2	autoinhibited Ca(2+)-ATPase 10	sp|Q9SZR1|ACA10_ARATH	Calcium-transporting ATPase 10, plasma membrane-type OS=Arabidopsis thaliana OX=3702 GN=ACA10 PE=1 SV=2	tr|A0A0D2V4L0|A0A0D2V4L0_GOSRA	Calcium-transporting ATPase OS=Gossypium raimondii GN=B456_010G025500 PE=3 SV=1	gi|764587116|ref|XP_011464733.1	PREDICTED: calcium-transporting ATPase 10, plasma membrane-type-like isoform X2 [Fragaria vesca subsp. vesca]
Ra_g36180.t1	HiC_scaffold_79	30706	32357	+	gi|470134574|ref|XP_004303123.1|	PREDICTED: uncharacterized protein LOC101310912 isoform X2 [Fragaria vesca subsp. vesca]	#N/A	#N/A	#N/A	#N/A	#N/A	#N/A	gi|470134574|ref|XP_004303123.1	PREDICTED: uncharacterized protein LOC101310912 isoform X2 [Fragaria vesca subsp. vesca]
Ra_g36181.t1	HiC_scaffold_79	37037	37261	-	#N/A	#N/A	#N/A	#N/A	#N/A	#N/A	#N/A	#N/A	#N/A	#N/A
Ra_g36182.t1	HiC_scaffold_79	50840	53301	+	gi|470127687|ref|XP_004299797.1|	PREDICTED: plant intracellular Ras-group-related LRR protein 6 [Fragaria vesca subsp. vesca]	AT2G19330.1	plant intracellular ras group-related LRR 6	sp|O64566|PIRL6_ARATH	Plant intracellular Ras-group-related LRR protein 6 OS=Arabidopsis thaliana OX=3702 GN=PIRL6 PE=2 SV=1	tr|M5XLL8|M5XLL8_PRUPE	Uncharacterized protein OS=Prunus persica GN=PRUPE_1G072100 PE=4 SV=1	gi|470127687|ref|XP_004299797.1	PREDICTED: plant intracellular Ras-group-related LRR protein 6 [Fragaria vesca subsp. vesca]
Ra_g36183.t1	HiC_scaffold_79	57273	57806	-	gi|694359885|ref|XP_009359962.1|	PREDICTED: oligosaccharyltransferase complex subunit ostc-like [Pyrus x bretschneideri]	AT4G29870.1	Oligosaccharyltransferase complex/magnesium transporter family protein	sp|Q7ZWJ3|OSTC_DANRE	Oligosaccharyltransferase complex subunit ostc OS=Danio rerio OX=7955 GN=ostc PE=2 SV=1	tr|M5XT66|M5XT66_PRUPE	Uncharacterized protein OS=Prunus persica GN=PRUPE_1G072000 PE=4 SV=1	gi|694359885|ref|XP_009359962.1	PREDICTED: oligosaccharyltransferase complex subunit ostc-like [Pyrus x bretschneideri]
Ra_g36184.t1	HiC_scaffold_79	59526	59963	+	gi|470126255|ref|XP_004299105.1|;gi|764582457|ref|XP_011464126.1|	PREDICTED: mediator of RNA polymerase II transcription subunit 32 [Fragaria vesca subsp. vesca]<>PREDICTED: mediator of RNA polymerase II transcription subunit 32 [Fragaria vesca subsp. vesca]	AT1G11760.1	mediator of RNA polymerase II transcription subunit-like protein	sp|Q84VW5|MED32_ARATH	Mediator of RNA polymerase II transcription subunit 32 OS=Arabidopsis thaliana OX=3702 GN=MED32 PE=1 SV=1	tr|A0A061E0U2|A0A061E0U2_THECC	MED32, putative OS=Theobroma cacao GN=TCM_046999 PE=4 SV=1	gi|470126255|ref|XP_004299105.1|;gi|764582457|ref|XP_011464126.1	PREDICTED: mediator of RNA polymerase II transcription subunit 32 [Fragaria vesca subsp. vesca]<>PREDICTED: mediator of RNA polymerase II transcription subunit 32 [Fragaria vesca subsp. vesca]
Ra_g36185.t1	HiC_scaffold_79	62611	66820	+	gi|764582465|ref|XP_011464127.1|	PREDICTED: dehydrodolichyl diphosphate syntase complex subunit NUS1 [Fragaria vesca subsp. vesca]	AT1G11755.1	Undecaprenyl pyrophosphate synthetase family protein	sp|Q96E22|NGBR_HUMAN	Dehydrodolichyl diphosphate synthase complex subunit NUS1 OS=Homo sapiens OX=9606 GN=NUS1 PE=1 SV=1	tr|M5VL17|M5VL17_PRUPE	Uncharacterized protein OS=Prunus persica GN=PRUPE_8G100600 PE=4 SV=1	gi|764582465|ref|XP_011464127.1	PREDICTED: dehydrodolichyl diphosphate syntase complex subunit NUS1 [Fragaria vesca subsp. vesca]
Ra_g36186.t1	HiC_scaffold_79	75405	80445	+	gi|764587093|ref|XP_011464731.1|	PREDICTED: solute carrier family 35 member E3 [Fragaria vesca subsp. vesca]	AT5G57100.1	Nucleotide/sugar transporter family protein	sp|Q9LU76|NSTU1_ARATH	Nucleotide-sugar uncharacterized transporter 1 OS=Arabidopsis thaliana OX=3702 GN=At5g57100 PE=2 SV=1	tr|M5XSC1|M5XSC1_PRUPE	Uncharacterized protein OS=Prunus persica GN=PRUPE_1G071900 PE=4 SV=1	gi|764587093|ref|XP_011464731.1	PREDICTED: solute carrier family 35 member E3 [Fragaria vesca subsp. vesca]
Ra_g36187.t1	HiC_scaffold_79	84928	87745	-	gi|550930979|gb|AGY29598.1|	auxin efflux carrier [Rosa canina]	AT5G57090.1	Auxin efflux carrier family protein	sp|Q9LU77|PIN2_ARATH	Auxin efflux carrier component 2 OS=Arabidopsis thaliana OX=3702 GN=PIN2 PE=1 SV=2	tr|U5NJC6|U5NJC6_ROSCN	Auxin efflux carrier component OS=Rosa canina GN=PIN2 PE=2 SV=1	gi|470127679|ref|XP_004299793.1	PREDICTED: auxin efflux carrier component 2-like [Fragaria vesca subsp. vesca]
Ra_g36188.t1	HiC_scaffold_79	107894	108297	-	#N/A	#N/A	#N/A	#N/A	#N/A	#N/A	#N/A	#N/A	#N/A	#N/A
Ra_g36189.t1	HiC_scaffold_79	114168	115288	+	gi|470127689|ref|XP_004299798.1|	PREDICTED: probable WRKY transcription factor 11 [Fragaria vesca subsp. vesca]	AT4G31550.1	WRKY DNA-binding protein 11	sp|Q9SV15|WRK11_ARATH	Probable WRKY transcription factor 11 OS=Arabidopsis thaliana OX=3702 GN=WRKY11 PE=2 SV=2	tr|M5XW42|M5XW42_PRUPE	Uncharacterized protein OS=Prunus persica GN=PRUPE_1G071400 PE=4 SV=1	gi|470127689|ref|XP_004299798.1	PREDICTED: probable WRKY transcription factor 11 [Fragaria vesca subsp. vesca]
Ra_g36190.t1	HiC_scaffold_79	119648	119953	+	gi|1139794542|gb|ONI27160.1|	hypothetical protein PRUPE_1G071300 [Prunus persica]	#N/A	#N/A	#N/A	#N/A	tr|M5XRJ0|M5XRJ0_PRUPE	Uncharacterized protein OS=Prunus persica GN=PRUPE_ppa016481mg PE=4 SV=1	gi|567922418|ref|XP_006453215.1	hypothetical protein CICLE_v10010702mg [Citrus clementina]
Ra_g36191.t1	HiC_scaffold_79	120766	121299	-	gi|1009118014|ref|XP_015875630.1|	PREDICTED: subtilisin-like protease SBT1.9 [Ziziphus jujuba]	AT4G34980.1	subtilisin-like serine protease 2	sp|O82777|SBT3_SOLLC	Subtilisin-like protease SBT3 OS=Solanum lycopersicum OX=4081 GN=sbt3 PE=1 SV=1	tr|A0A067KZY6|A0A067KZY6_JATCU	Uncharacterized protein OS=Jatropha curcas GN=JCGZ_16119 PE=4 SV=1	gi|1009118014|ref|XP_015875630.1	PREDICTED: subtilisin-like protease SBT1.9 [Ziziphus jujuba]
Ra_g36192.t1	HiC_scaffold_79	137277	138305	-	gi|470127681|ref|XP_004299794.1|	PREDICTED: uncharacterized protein LOC101315343 [Fragaria vesca subsp. vesca]	AT1G73970.4	obscurin-like protein	#N/A	#N/A	tr|M5XXL4|M5XXL4_PRUPE	Uncharacterized protein OS=Prunus persica GN=PRUPE_1G071100 PE=4 SV=1	gi|470127681|ref|XP_004299794.1	PREDICTED: uncharacterized protein LOC101315343 [Fragaria vesca subsp. vesca]
Ra_g36193.t1	HiC_scaffold_79	138336	139102	-	gi|470127681|ref|XP_004299794.1|	PREDICTED: uncharacterized protein LOC101315343 [Fragaria vesca subsp. vesca]	AT1G73970.4	obscurin-like protein	#N/A	#N/A	tr|M5XXL4|M5XXL4_PRUPE	Uncharacterized protein OS=Prunus persica GN=PRUPE_1G071100 PE=4 SV=1	gi|470127681|ref|XP_004299794.1	PREDICTED: uncharacterized protein LOC101315343 [Fragaria vesca subsp. vesca]
Ra_g36194.t1	HiC_scaffold_79	139261	139551	-	gi|596280365|ref|XP_007225274.1|;gi|1139794537|gb|ONI27155.1|	uncharacterized protein LOC18792415 [Prunus persica]<>hypothetical protein PRUPE_1G071100 [Prunus persica]	AT1G73970.4	obscurin-like protein	#N/A	#N/A	tr|M5XXL4|M5XXL4_PRUPE	Uncharacterized protein OS=Prunus persica GN=PRUPE_1G071100 PE=4 SV=1	gi|596280365|ref|XP_007225274.1	uncharacterized protein LOC18792415 [Prunus persica]
Ra_g36195.t1	HiC_scaffold_79	139589	140254	-	gi|470127681|ref|XP_004299794.1|	PREDICTED: uncharacterized protein LOC101315343 [Fragaria vesca subsp. vesca]	AT1G73970.3	obscurin-like protein	#N/A	#N/A	tr|M5XXL4|M5XXL4_PRUPE	Uncharacterized protein OS=Prunus persica GN=PRUPE_1G071100 PE=4 SV=1	gi|470127681|ref|XP_004299794.1	PREDICTED: uncharacterized protein LOC101315343 [Fragaria vesca subsp. vesca]
Ra_g36196.t1	HiC_scaffold_79	141731	143452	+	gi|764587071|ref|XP_011464730.1|	PREDICTED: LOW QUALITY PROTEIN: sugar transport protein 10 [Fragaria vesca subsp. vesca]	AT3G19940.1	Major facilitator superfamily protein	sp|Q9LT15|STP10_ARATH	Sugar transport protein 10 OS=Arabidopsis thaliana OX=3702 GN=STP10 PE=1 SV=1	tr|M5Y0Q6|M5Y0Q6_PRUPE	Uncharacterized protein OS=Prunus persica GN=PRUPE_1G070800 PE=3 SV=1	gi|764587071|ref|XP_011464730.1	PREDICTED: LOW QUALITY PROTEIN: sugar transport protein 10 [Fragaria vesca subsp. vesca]
Ra_g36197.t1	HiC_scaffold_79	143898	145313	-	gi|470127691|ref|XP_004299799.1|	PREDICTED: thioredoxin X, chloroplastic [Fragaria vesca subsp. vesca]	AT1G50320.1	thioredoxin X	sp|Q8LD49|TRXX_ARATH	Thioredoxin X, chloroplastic OS=Arabidopsis thaliana OX=3702 GN=ATHX PE=2 SV=2	tr|M5XMF8|M5XMF8_PRUPE	Uncharacterized protein OS=Prunus persica GN=PRUPE_1G070700 PE=4 SV=1	gi|470127691|ref|XP_004299799.1	PREDICTED: thioredoxin X, chloroplastic [Fragaria vesca subsp. vesca]
Ra_g36198.t1	HiC_scaffold_79	150289	153141	+	gi|470127695|ref|XP_004299801.1|	PREDICTED: E2F-associated phosphoprotein [Fragaria vesca subsp. vesca]	AT5G08320.1	E2F-associated phosphoprotein	sp|Q5BU09|EAPP_MOUSE	E2F-associated phosphoprotein OS=Mus musculus OX=10090 GN=Eapp PE=1 SV=2	tr|M5XT39|M5XT39_PRUPE	Uncharacterized protein OS=Prunus persica GN=PRUPE_1G070600 PE=4 SV=1	gi|470127695|ref|XP_004299801.1	PREDICTED: E2F-associated phosphoprotein [Fragaria vesca subsp. vesca]
Ra_g36199.t1	HiC_scaffold_79	157629	158900	-	#N/A	#N/A	#N/A	#N/A	#N/A	#N/A	#N/A	#N/A	#N/A	#N/A
Ra_g36200.t1	HiC_scaffold_79	174394	179578	-	gi|629099308|gb|KCW65073.1|	hypothetical protein EUGRSUZ_G02583 [Eucalyptus grandis]	#N/A	#N/A	#N/A	#N/A	tr|A0A059BG38|A0A059BG38_EUCGR	Uncharacterized protein OS=Eucalyptus grandis GN=EUGRSUZ_G02583 PE=4 SV=1	gi|1220059357|ref|XP_021815883.1	uncharacterized protein LOC110758356 [Prunus avium]
Ra_g36201.t1	HiC_scaffold_79	181100	181497	+	gi|470127699|ref|XP_004299803.1|;gi|470127701|ref|XP_004299804.1|	PREDICTED: transmembrane protein 230-like [Fragaria vesca subsp. vesca]<>PREDICTED: transmembrane protein 230-like [Fragaria vesca subsp. vesca]	AT4G29850.1	transmembrane protein (DUF872)	sp|Q5ZLH4|TM230_CHICK	Transmembrane protein 230 OS=Gallus gallus OX=9031 GN=TMEM230 PE=2 SV=1	tr|M5XZ34|M5XZ34_PRUPE	Uncharacterized protein OS=Prunus persica GN=PRUPE_1G069900 PE=4 SV=1	gi|470127699|ref|XP_004299803.1|;gi|470127701|ref|XP_004299804.1	PREDICTED: transmembrane protein 230-like [Fragaria vesca subsp. vesca]<>PREDICTED: transmembrane protein 230-like [Fragaria vesca subsp. vesca]
Ra_g36202.t1	HiC_scaffold_79	197177	198428	+	gi|470127675|ref|XP_004299791.1|	PREDICTED: probable xyloglucan endotransglucosylase/hydrolase protein 23 [Fragaria vesca subsp. vesca]	AT4G25810.1	xyloglucan endotransglycosylase 6	sp|Q38910|XTH23_ARATH	Probable xyloglucan endotransglucosylase/hydrolase protein 23 OS=Arabidopsis thaliana OX=3702 GN=XTH23 PE=2 SV=1	tr|S5MMS2|S5MMS2_9ROSA	Xyloglucan endotransglucosylase/hydrolase OS=Pyrus x bretschneideri GN=XET2 PE=2 SV=1	gi|470127675|ref|XP_004299791.1	PREDICTED: probable xyloglucan endotransglucosylase/hydrolase protein 23 [Fragaria vesca subsp. vesca]
Ra_g36203.t1	HiC_scaffold_79	204386	206041	-	gi|764587046|ref|XP_011464729.1|	PREDICTED: ribosomal RNA processing protein 1 homolog [Fragaria vesca subsp. vesca]	AT5G20600.1	ribosomal RNA processing-like protein	sp|Q9Y7M6|RRP1_SCHPO	Ribosomal RNA-processing protein 1 homolog OS=Schizosaccharomyces pombe (strain 972 / ATCC 24843) OX=284812 GN=SPBC9B6.07 PE=3 SV=1	tr|A0A251QTI0|A0A251QTI0_PRUPE	Uncharacterized protein OS=Prunus persica GN=PRUPE_1G069700 PE=4 SV=1	gi|764587046|ref|XP_011464729.1	PREDICTED: ribosomal RNA processing protein 1 homolog [Fragaria vesca subsp. vesca]
Ra_g36204.t1	HiC_scaffold_79	210434	210922	+	gi|470127672|ref|XP_004299790.1|	PREDICTED: uncharacterized protein LOC101313896 [Fragaria vesca subsp. vesca]	AT5G43150.1	elongation factor	#N/A	#N/A	tr|M5XH54|M5XH54_PRUPE	Uncharacterized protein (Fragment) OS=Prunus persica GN=PRUPE_ppa015491mg PE=4 SV=1	gi|470127672|ref|XP_004299790.1	PREDICTED: uncharacterized protein LOC101313896 [Fragaria vesca subsp. vesca]
Ra_g36205.t1	HiC_scaffold_79	211138	213323	-	gi|764587043|ref|XP_011464728.1|	PREDICTED: ABC transporter I family member 17 isoform X2 [Fragaria vesca subsp. vesca]	AT1G67940.1	non-intrinsic ABC protein 3	sp|Q9C9W0|AB17I_ARATH	ABC transporter I family member 17 OS=Arabidopsis thaliana OX=3702 GN=ABCI17 PE=2 SV=1	tr|A0A251QUK4|A0A251QUK4_PRUPE	Uncharacterized protein OS=Prunus persica GN=PRUPE_1G069500 PE=4 SV=1	gi|764587043|ref|XP_011464728.1	PREDICTED: ABC transporter I family member 17 isoform X2 [Fragaria vesca subsp. vesca]
Ra_g36206.t1	HiC_scaffold_79	214581	219138	-	gi|470127668|ref|XP_004299788.1|	PREDICTED: pre-mRNA-splicing factor 38B [Fragaria vesca subsp. vesca]	AT5G37370.1	PRP38 family protein	sp|Q8RWB1|SRL1_ARATH	Pre-mRNA splicing factor SR-like 1 OS=Arabidopsis thaliana OX=3702 GN=SRL1 PE=1 SV=1	tr|A9P852|A9P852_POPTR	Uncharacterized protein OS=Populus trichocarpa GN=POPTR_0004s07420g PE=2 SV=1	gi|470127668|ref|XP_004299788.1	PREDICTED: pre-mRNA-splicing factor 38B [Fragaria vesca subsp. vesca]
Ra_g36207.t1	HiC_scaffold_79	221139	222536	+	gi|645234471|ref|XP_008223826.1|	PREDICTED: RING-H2 finger protein ATL43 [Prunus mume]	AT5G05810.1	RING/U-box superfamily protein	sp|Q5EAE9|ATL43_ARATH	RING-H2 finger protein ATL43 OS=Arabidopsis thaliana OX=3702 GN=ATL43 PE=2 SV=2	tr|M5XL88|M5XL88_PRUPE	Uncharacterized protein (Fragment) OS=Prunus persica GN=PRUPE_ppa017787mg PE=4 SV=1	gi|645234471|ref|XP_008223826.1	PREDICTED: RING-H2 finger protein ATL43 [Prunus mume]
Ra_g36208.t1	HiC_scaffold_82	1	1343	-	gi|470134257|ref|XP_004302971.1|	PREDICTED: uncharacterized protein At2g34160-like [Fragaria vesca subsp. vesca]	AT2G34160.1	Alba DNA/RNA-binding protein	sp|O22969|Y2416_ARATH	Uncharacterized protein At2g34160 OS=Arabidopsis thaliana OX=3702 GN=At2g34160 PE=1 SV=1	tr|A0A067KJE2|A0A067KJE2_JATCU	Uncharacterized protein OS=Jatropha curcas GN=JCGZ_13310 PE=4 SV=1	gi|470134257|ref|XP_004302971.1	PREDICTED: uncharacterized protein At2g34160-like [Fragaria vesca subsp. vesca]
Ra_g36209.t1	HiC_scaffold_82	19932	20210	-	#N/A	#N/A	#N/A	#N/A	#N/A	#N/A	#N/A	#N/A	#N/A	#N/A
Ra_g36210.t1	HiC_scaffold_87	3396	4165	+	gi|470116325|ref|XP_004294333.1|	PREDICTED: kinesin-3 [Fragaria vesca subsp. vesca]	AT5G54670.2	kinesin 3	sp|P46875|KN14N_ARATH	Kinesin-like protein KIN-14N OS=Arabidopsis thaliana OX=3702 GN=KIN14N PE=1 SV=1	tr|M5X6W9|M5X6W9_PRUPE	Kinesin-like protein OS=Prunus persica GN=PRUPE_ppa002138mg PE=3 SV=1	gi|470116325|ref|XP_004294333.1	PREDICTED: kinesin-3 [Fragaria vesca subsp. vesca]
Ra_g36211.t1	HiC_scaffold_87	4193	8466	+	gi|470116325|ref|XP_004294333.1|	PREDICTED: kinesin-3 [Fragaria vesca subsp. vesca]	AT5G54670.2	kinesin 3	sp|P46875|KN14N_ARATH	Kinesin-like protein KIN-14N OS=Arabidopsis thaliana OX=3702 GN=KIN14N PE=1 SV=1	tr|A0A251PNC4|A0A251PNC4_PRUPE	Kinesin-like protein OS=Prunus persica GN=PRUPE_4G201200 PE=3 SV=1	gi|470116325|ref|XP_004294333.1	PREDICTED: kinesin-3 [Fragaria vesca subsp. vesca]
Ra_g36212.t1	HiC_scaffold_87	8819	9173	-	gi|470116327|ref|XP_004294334.1|	PREDICTED: photosynthetic NDH subunit of lumenal location 3, chloroplastic [Fragaria vesca subsp. vesca]	AT3G01440.1	PsbQ-like 1	sp|Q9SGH4|PNSL3_ARATH	Photosynthetic NDH subunit of lumenal location 3, chloroplastic OS=Arabidopsis thaliana OX=3702 GN=PNSL3 PE=1 SV=1	tr|A0A251PNE7|A0A251PNE7_PRUPE	Uncharacterized protein OS=Prunus persica GN=PRUPE_4G201300 PE=4 SV=1	gi|470116327|ref|XP_004294334.1	PREDICTED: photosynthetic NDH subunit of lumenal location 3, chloroplastic [Fragaria vesca subsp. vesca]
Ra_g36213.t1	HiC_scaffold_87	9245	9673	-	gi|470116327|ref|XP_004294334.1|	PREDICTED: photosynthetic NDH subunit of lumenal location 3, chloroplastic [Fragaria vesca subsp. vesca]	AT3G01440.1	PsbQ-like 1	sp|Q9SGH4|PNSL3_ARATH	Photosynthetic NDH subunit of lumenal location 3, chloroplastic OS=Arabidopsis thaliana OX=3702 GN=PNSL3 PE=1 SV=1	tr|M5WJ52|M5WJ52_PRUPE	Uncharacterized protein OS=Prunus persica GN=PRUPE_ppa011900mg PE=4 SV=1	gi|470116327|ref|XP_004294334.1	PREDICTED: photosynthetic NDH subunit of lumenal location 3, chloroplastic [Fragaria vesca subsp. vesca]
Ra_g36214.t1	HiC_scaffold_87	10806	13908	+	gi|470116331|ref|XP_004294336.1|	PREDICTED: transcription factor ILR3-like [Fragaria vesca subsp. vesca]	AT5G54680.1	basic helix-loop-helix (bHLH) DNA-binding superfamily protein	sp|Q9FH37|ILR3_ARATH	Transcription factor ILR3 OS=Arabidopsis thaliana OX=3702 GN=ILR3 PE=1 SV=1	tr|D9ZIP0|D9ZIP0_MALDO	BHLH domain class transcription factor OS=Malus domestica GN=BHLH16 PE=2 SV=1	gi|470116331|ref|XP_004294336.1	PREDICTED: transcription factor ILR3-like [Fragaria vesca subsp. vesca]
Ra_g36215.t1	HiC_scaffold_87	14625	15634	+	gi|1139778899|gb|ONI13086.1|	hypothetical protein PRUPE_4G201600 [Prunus persica]	AT3G20680.1	plant/protein (DUF1995)	#N/A	#N/A	tr|M5WN75|M5WN75_PRUPE	Uncharacterized protein OS=Prunus persica GN=PRUPE_4G201600 PE=4 SV=1	gi|1162549480|ref|XP_007214043.2	uncharacterized protein LOC18778456 isoform X1 [Prunus persica]
Ra_g36216.t1	HiC_scaffold_87	16166	19812	-	gi|470116337|ref|XP_004294339.1|	PREDICTED: probable galacturonosyltransferase 12 [Fragaria vesca subsp. vesca]	AT5G54690.1	galacturonosyltransferase 12	sp|Q9FH36|GAUTC_ARATH	Probable galacturonosyltransferase 12 OS=Arabidopsis thaliana OX=3702 GN=GAUT12 PE=2 SV=1	tr|M5X0L1|M5X0L1_PRUPE	Hexosyltransferase OS=Prunus persica GN=PRUPE_4G201700 PE=3 SV=1	gi|470116337|ref|XP_004294339.1	PREDICTED: probable galacturonosyltransferase 12 [Fragaria vesca subsp. vesca]
Ra_g36217.t1	HiC_scaffold_87	44347	48258	+	gi|470124978|ref|XP_004298485.1|	PREDICTED: protein trichome birefringence-like 2 [Fragaria vesca subsp. vesca]	AT1G60790.1	trichome birefringence-like protein (DUF828)	sp|Q8VYR3|TBL2_ARATH	Protein trichome birefringence-like 2 OS=Arabidopsis thaliana OX=3702 GN=TBL2 PE=2 SV=1	tr|M5XCL2|M5XCL2_PRUPE	Uncharacterized protein OS=Prunus persica GN=PRUPE_1G249700 PE=4 SV=1	gi|470124978|ref|XP_004298485.1	PREDICTED: protein trichome birefringence-like 2 [Fragaria vesca subsp. vesca]
Ra_g36218.t1	HiC_scaffold_87	65431	67481	+	#N/A	#N/A	#N/A	#N/A	#N/A	#N/A	#N/A	#N/A	gi|470124978|ref|XP_004298485.1	PREDICTED: protein trichome birefringence-like 2 [Fragaria vesca subsp. vesca]
Ra_g36219.t1	HiC_scaffold_87	70401	71006	-	#N/A	#N/A	#N/A	#N/A	#N/A	#N/A	#N/A	#N/A	#N/A	#N/A
Ra_g36220.t1	HiC_scaffold_87	79137	79364	+	#N/A	#N/A	#N/A	#N/A	#N/A	#N/A	#N/A	#N/A	#N/A	#N/A
Ra_g36221.t1	HiC_scaffold_87	93535	94332	+	gi|470124978|ref|XP_004298485.1|	PREDICTED: protein trichome birefringence-like 2 [Fragaria vesca subsp. vesca]	AT1G60790.1	trichome birefringence-like protein (DUF828)	sp|Q8VYR3|TBL2_ARATH	Protein trichome birefringence-like 2 OS=Arabidopsis thaliana OX=3702 GN=TBL2 PE=2 SV=1	tr|A0A251R325|A0A251R325_PRUPE	Uncharacterized protein OS=Prunus persica GN=PRUPE_1G249700 PE=4 SV=1	gi|470124978|ref|XP_004298485.1	PREDICTED: protein trichome birefringence-like 2 [Fragaria vesca subsp. vesca]
Ra_g36222.t1	HiC_scaffold_87	108549	112585	+	gi|1220047699|ref|XP_021809806.1|	protein trichome birefringence-like 2 [Prunus avium]	AT1G60790.1	trichome birefringence-like protein (DUF828)	sp|Q8VYR3|TBL2_ARATH	Protein trichome birefringence-like 2 OS=Arabidopsis thaliana OX=3702 GN=TBL2 PE=2 SV=1	tr|M5XCL2|M5XCL2_PRUPE	Uncharacterized protein OS=Prunus persica GN=PRUPE_1G249700 PE=4 SV=1	gi|1220047699|ref|XP_021809806.1	protein trichome birefringence-like 2 [Prunus avium]
Ra_g36223.t1	HiC_scaffold_87	117298	121019	-	gi|645278804|ref|XP_008244400.1|	PREDICTED: disease resistance protein At4g27190-like [Prunus mume]	AT4G27220.1	NB-ARC domain-containing disease resistance protein	sp|O81825|DRL28_ARATH	Probable disease resistance protein At4g27220 OS=Arabidopsis thaliana OX=3702 GN=At4g27220 PE=2 SV=1	tr|U5GUD2|U5GUD2_POPTR	Disease resistance family protein OS=Populus trichocarpa GN=POPTR_0001s44260g PE=3 SV=1	gi|645278804|ref|XP_008244400.1	PREDICTED: disease resistance protein At4g27190-like [Prunus mume]
Ra_g36224.t1	HiC_scaffold_87	123612	123899	+	#N/A	#N/A	#N/A	#N/A	#N/A	#N/A	#N/A	#N/A	#N/A	#N/A
Ra_g36225.t1	HiC_scaffold_87	124713	130363	-	gi|764559141|ref|XP_011460985.1|	PREDICTED: autophagy-related protein 18f [Fragaria vesca subsp. vesca]	AT5G54730.1	yeast autophagy 18 F-like protein	sp|Q9FH32|AT18F_ARATH	Autophagy-related protein 18f OS=Arabidopsis thaliana OX=3702 GN=ATG18F PE=2 SV=1	tr|M5WNN0|M5WNN0_PRUPE	Uncharacterized protein OS=Prunus persica GN=PRUPE_4G201900 PE=4 SV=1	gi|764559141|ref|XP_011460985.1	PREDICTED: autophagy-related protein 18f [Fragaria vesca subsp. vesca]
Ra_g36226.t1	HiC_scaffold_87	137132	141557	-	gi|657966777|ref|XP_008375089.1|	PREDICTED: uncharacterized protein LOC103438319 [Malus domestica]	AT1G43760.1	DNAse I-like superfamily protein	sp|P0C2F6|RNHX1_ARATH	Putative ribonuclease H protein At1g65750 OS=Arabidopsis thaliana OX=3702 GN=At1g65750 PE=3 SV=1	tr|Q1RU93|Q1RU93_MEDTR	RNA-directed DNA polymerase (Reverse transcriptase); Ribonuclease H; Endonuclease/exonuclease/phosphatase OS=Medicago truncatula GN=MtrDRAFT_AC153123g43v2 PE=4 SV=2	gi|657966777|ref|XP_008375089.1	PREDICTED: uncharacterized protein LOC103438319 [Malus domestica]
Ra_g36226.t2	HiC_scaffold_87	137132	141557	-	gi|658061621|ref|XP_008366684.1|	PREDICTED: uncharacterized protein LOC103430323 [Malus domestica]	AT1G43760.1	DNAse I-like superfamily protein	sp|P14381|YTX2_XENLA	Transposon TX1 uncharacterized 149 kDa protein OS=Xenopus laevis OX=8355 PE=4 SV=1	tr|Q1RU93|Q1RU93_MEDTR	RNA-directed DNA polymerase (Reverse transcriptase); Ribonuclease H; Endonuclease/exonuclease/phosphatase OS=Medicago truncatula GN=MtrDRAFT_AC153123g43v2 PE=4 SV=2	gi|658061621|ref|XP_008366684.1	PREDICTED: uncharacterized protein LOC103430323 [Malus domestica]
Ra_g36227.t1	HiC_scaffold_87	141717	142145	+	#N/A	#N/A	#N/A	#N/A	#N/A	#N/A	#N/A	#N/A	#N/A	#N/A
Ra_g36228.t1	HiC_scaffold_87	144978	154751	+	gi|470116339|ref|XP_004294340.1|	PREDICTED: uncharacterized protein LOC101295784 isoform X1 [Fragaria vesca subsp. vesca]	AT3G20720.2	amino-terminal region of chorein	sp|A2RSJ4|UH1BL_MOUSE	UHRF1-binding protein 1-like OS=Mus musculus OX=10090 GN=Uhrf1bp1l PE=1 SV=2	tr|M5X9M7|M5X9M7_PRUPE	Uncharacterized protein OS=Prunus persica GN=PRUPE_4G202100 PE=4 SV=1	gi|470116339|ref|XP_004294340.1	PREDICTED: uncharacterized protein LOC101295784 isoform X1 [Fragaria vesca subsp. vesca]
Ra_g36229.t1	HiC_scaffold_87	155327	156340	-	gi|764559149|ref|XP_011460987.1|	PREDICTED: E2F transcription factor-like E2FE [Fragaria vesca subsp. vesca]	AT3G48160.2	DP-E2F-like 1	sp|Q8LSZ4|E2FE_ARATH	E2F transcription factor-like E2FE OS=Arabidopsis thaliana OX=3702 GN=E2FE PE=1 SV=1	tr|A0A1S3AW13|A0A1S3AW13_CUCME	E2F transcription factor-like E2FE isoform X2 OS=Cucumis melo GN=LOC103483262 PE=3 SV=1	gi|764559149|ref|XP_011460987.1	PREDICTED: E2F transcription factor-like E2FE [Fragaria vesca subsp. vesca]
Ra_g36230.t1	HiC_scaffold_87	158669	162551	-	gi|470116345|ref|XP_004294343.1|	PREDICTED: polycomb group protein FERTILIZATION-INDEPENDENT ENDOSPERM [Fragaria vesca subsp. vesca]	AT3G20740.1	Transducin/WD40 repeat-like superfamily protein	sp|Q6ZJX0|FIE2_ORYSJ	Polycomb group protein FIE1 OS=Oryza sativa subsp. japonica OX=39947 GN=FIE2 PE=1 SV=1	tr|M5WHA0|M5WHA0_PRUPE	Uncharacterized protein OS=Prunus persica GN=PRUPE_4G202200 PE=4 SV=1	gi|470116345|ref|XP_004294343.1	PREDICTED: polycomb group protein FERTILIZATION-INDEPENDENT ENDOSPERM [Fragaria vesca subsp. vesca]
Ra_g36231.t1	HiC_scaffold_87	167612	178377	+	gi|1162552182|ref|XP_020417671.1|	pentatricopeptide repeat-containing protein At4g04790, mitochondrial isoform X2 [Prunus persica]	AT4G21880.1	Pentatricopeptide repeat (PPR) superfamily protein	sp|O49711|PP335_ARATH	Pentatricopeptide repeat-containing protein At4g21880, mitochondrial OS=Arabidopsis thaliana OX=3702 GN=At4g21880 PE=3 SV=2	tr|A0A251PNE6|A0A251PNE6_PRUPE	Uncharacterized protein OS=Prunus persica GN=PRUPE_4G202300 PE=4 SV=1	gi|1162552182|ref|XP_020417671.1	pentatricopeptide repeat-containing protein At4g04790, mitochondrial isoform X2 [Prunus persica]
Ra_g36232.t1	HiC_scaffold_87	178926	179579	-	gi|764559157|ref|XP_011460989.1|	PREDICTED: uncharacterized protein LOC105350514 [Fragaria vesca subsp. vesca]	AT1G51100.1	potassium/sodium hyperpolarization-activated cyclic nucleotide-gated channel protein	#N/A	#N/A	tr|M5X6B2|M5X6B2_PRUPE	Uncharacterized protein OS=Prunus persica GN=PRUPE_4G202500 PE=4 SV=1	gi|764559157|ref|XP_011460989.1	PREDICTED: uncharacterized protein LOC105350514 [Fragaria vesca subsp. vesca]
Ra_g36233.t1	HiC_scaffold_87	180697	182668	+	#N/A	#N/A	#N/A	#N/A	#N/A	#N/A	#N/A	#N/A	gi|764638802|ref|XP_011470509.1	PREDICTED: putative B3 domain-containing protein At1g78640 [Fragaria vesca subsp. vesca]
Ra_g36234.t1	HiC_scaffold_87	185320	186531	-	gi|764638183|ref|XP_011470437.1|	PREDICTED: putative disease resistance protein At3g14460 [Fragaria vesca subsp. vesca]	AT3G44670.2	Disease resistance protein (TIR-NBS-LRR class) family	sp|Q9LRR4|R13L1_ARATH	Putative disease resistance RPP13-like protein 1 OS=Arabidopsis thaliana OX=3702 GN=RPPL1 PE=3 SV=1	tr|M5X7N9|M5X7N9_PRUPE	Uncharacterized protein (Fragment) OS=Prunus persica GN=PRUPE_ppa015461mg PE=4 SV=1	gi|764638183|ref|XP_011470437.1	PREDICTED: putative disease resistance protein At3g14460 [Fragaria vesca subsp. vesca]
Ra_g36235.t1	HiC_scaffold_87	190124	190708	-	gi|764559166|ref|XP_011460992.1|	PREDICTED: uncharacterized protein At5g06450-like [Fragaria vesca subsp. vesca]	AT3G11770.1	Polynucleotidyl transferase%2C ribonuclease H-like superfamily protein	sp|Q9SF21|RICE1_ARATH	Protein RISC-INTERACTING CLEARING 3'-5' EXORIBONUCLEASE 1 OS=Arabidopsis thaliana OX=3702 GN=RICE1 PE=1 SV=1	tr|M5WHQ6|M5WHQ6_PRUPE	Uncharacterized protein OS=Prunus persica GN=PRUPE_4G202600 PE=4 SV=1	gi|764559166|ref|XP_011460992.1	PREDICTED: uncharacterized protein At5g06450-like [Fragaria vesca subsp. vesca]
Ra_g36235.t2	HiC_scaffold_87	190124	190708	-	gi|764559166|ref|XP_011460992.1|	PREDICTED: uncharacterized protein At5g06450-like [Fragaria vesca subsp. vesca]	#N/A	#N/A	#N/A	#N/A	tr|M5WHQ6|M5WHQ6_PRUPE	Uncharacterized protein OS=Prunus persica GN=PRUPE_4G202600 PE=4 SV=1	gi|764559166|ref|XP_011460992.1	PREDICTED: uncharacterized protein At5g06450-like [Fragaria vesca subsp. vesca]
Ra_g36236.t1	HiC_scaffold_89	9455	10270	+	gi|470116283|ref|XP_004294312.1|	PREDICTED: uncharacterized protein LOC101312614 [Fragaria vesca subsp. vesca]	AT5G23490.4	hypothetical protein	#N/A	#N/A	tr|A0A251PRC7|A0A251PRC7_PRUPE	Uncharacterized protein OS=Prunus persica GN=PRUPE_4G196300 PE=4 SV=1	gi|470116283|ref|XP_004294312.1	PREDICTED: uncharacterized protein LOC101312614 [Fragaria vesca subsp. vesca]
Ra_g36237.t1	HiC_scaffold_89	15283	15998	+	#N/A	#N/A	#N/A	#N/A	#N/A	#N/A	#N/A	#N/A	#N/A	#N/A
Ra_g36238.t1	HiC_scaffold_89	16246	16912	-	gi|1027098361|ref|XP_016648543.1|	PREDICTED: G-type lectin S-receptor-like serine/threonine-protein kinase SD1-1 isoform X2 [Prunus mume]	AT1G65790.1	receptor kinase 1	sp|Q39086|SD17_ARATH	Receptor-like serine/threonine-protein kinase SD1-7 OS=Arabidopsis thaliana OX=3702 GN=SD17 PE=1 SV=1	tr|M5WQ28|M5WQ28_PRUPE	Uncharacterized protein OS=Prunus persica GN=PRUPE_ppa024127mg PE=4 SV=1	gi|1027098361|ref|XP_016648543.1	PREDICTED: G-type lectin S-receptor-like serine/threonine-protein kinase SD1-1 isoform X2 [Prunus mume]
Ra_g36239.t1	HiC_scaffold_89	16990	19100	-	gi|764567008|ref|XP_011462090.1|	PREDICTED: G-type lectin S-receptor-like serine/threonine-protein kinase At4g27290 [Fragaria vesca subsp. vesca]	AT4G27290.2	S-locus lectin protein kinase family protein	sp|Q9SXB8|Y1133_ARATH	G-type lectin S-receptor-like serine/threonine-protein kinase At1g11330 OS=Arabidopsis thaliana OX=3702 GN=At1g11330 PE=1 SV=3	tr|M5WM53|M5WM53_PRUPE	Uncharacterized protein OS=Prunus persica GN=PRUPE_ppa014995mg PE=4 SV=1	gi|764567008|ref|XP_011462090.1	PREDICTED: G-type lectin S-receptor-like serine/threonine-protein kinase At4g27290 [Fragaria vesca subsp. vesca]
Ra_g36240.t1	HiC_scaffold_89	20358	21380	-	gi|764567008|ref|XP_011462090.1|	PREDICTED: G-type lectin S-receptor-like serine/threonine-protein kinase At4g27290 [Fragaria vesca subsp. vesca]	AT3G45860.1	cysteine-rich RLK (RECEPTOR-like protein kinase) 4	sp|Q9LZU4|CRK4_ARATH	Cysteine-rich receptor-like protein kinase 4 OS=Arabidopsis thaliana OX=3702 GN=CRK4 PE=2 SV=1	tr|M5X216|M5X216_PRUPE	Uncharacterized protein OS=Prunus persica GN=PRUPE_ppb001660mg PE=4 SV=1	gi|764567008|ref|XP_011462090.1	PREDICTED: G-type lectin S-receptor-like serine/threonine-protein kinase At4g27290 [Fragaria vesca subsp. vesca]
Ra_g36241.t1	HiC_scaffold_89	22508	23348	-	gi|764567008|ref|XP_011462090.1|	PREDICTED: G-type lectin S-receptor-like serine/threonine-protein kinase At4g27290 [Fragaria vesca subsp. vesca]	AT4G27290.2	S-locus lectin protein kinase family protein	sp|O81832|Y4729_ARATH	G-type lectin S-receptor-like serine/threonine-protein kinase At4g27290 OS=Arabidopsis thaliana OX=3702 GN=At4g27290 PE=3 SV=4	tr|M5X216|M5X216_PRUPE	Uncharacterized protein OS=Prunus persica GN=PRUPE_ppb001660mg PE=4 SV=1	gi|764567008|ref|XP_011462090.1	PREDICTED: G-type lectin S-receptor-like serine/threonine-protein kinase At4g27290 [Fragaria vesca subsp. vesca]
Ra_g36242.t1	HiC_scaffold_89	41385	41603	+	#N/A	#N/A	#N/A	#N/A	#N/A	#N/A	#N/A	#N/A	#N/A	#N/A
Ra_g36243.t1	HiC_scaffold_89	68464	70079	+	gi|764644229|ref|XP_011457337.1|	PREDICTED: uncharacterized protein LOC105349398 [Fragaria vesca subsp. vesca]	AT2G01050.1	zinc ion binding / nucleic acid binding protein	#N/A	#N/A	tr|M5W376|M5W376_PRUPE	Uncharacterized protein OS=Prunus persica GN=PRUPE_ppb019035mg PE=4 SV=1	gi|764644229|ref|XP_011457337.1	PREDICTED: uncharacterized protein LOC105349398 [Fragaria vesca subsp. vesca]
Ra_g36244.t1	HiC_scaffold_89	83817	85215	-	gi|1104546239|ref|XP_019079490.1|	PREDICTED: uncharacterized protein LOC104881306 isoform X2 [Vitis vinifera]	AT5G33406.1	hAT dimerization domain-containing protein / transposase-like protein	#N/A	#N/A	tr|A5B9K5|A5B9K5_VITVI	Uncharacterized protein OS=Vitis vinifera GN=VITISV_032284 PE=4 SV=1	gi|1104546239|ref|XP_019079490.1	PREDICTED: uncharacterized protein LOC104881306 isoform X2 [Vitis vinifera]
Ra_g36245.t1	HiC_scaffold_89	85257	85490	-	#N/A	#N/A	#N/A	#N/A	#N/A	#N/A	#N/A	#N/A	#N/A	#N/A
Ra_g36246.t1	HiC_scaffold_89	88258	88722	-	gi|470127442|ref|XP_004299678.1|	PREDICTED: (-)-isopiperitenol/(-)-carveol dehydrogenase, mitochondrial-like [Fragaria vesca subsp. vesca]	AT2G47130.1	NAD(P)-binding Rossmann-fold superfamily protein	sp|A0A3Q8GL18|NEPS1_NEPRA	(+)-cis,trans-nepetalactol synthase NEPS1 OS=Nepeta racemosa OX=54731 GN=NEPS1 PE=1 SV=1	tr|A0A218Y072|A0A218Y072_PUNGR	Uncharacterized protein OS=Punica granatum GN=CDL15_Pgr014743 PE=4 SV=1	gi|470127442|ref|XP_004299678.1	PREDICTED: (-)-isopiperitenol/(-)-carveol dehydrogenase, mitochondrial-like [Fragaria vesca subsp. vesca]
Ra_g36247.t1	HiC_scaffold_89	89236	89472	-	gi|694314900|ref|XP_009373264.1|	PREDICTED: (-)-isopiperitenol/(-)-carveol dehydrogenase, mitochondrial-like [Pyrus x bretschneideri]	AT2G47140.1	NAD(P)-binding Rossmann-fold superfamily protein	sp|Q5C9I9|ISPD_MENPI	(-)-isopiperitenol/(-)-carveol dehydrogenase, mitochondrial OS=Mentha piperita OX=34256 PE=1 SV=1	tr|A0A068V2Y6|A0A068V2Y6_COFCA	Uncharacterized protein OS=Coffea canephora GN=GSCOC_T00042342001 PE=4 SV=1	gi|694314900|ref|XP_009373264.1	PREDICTED: (-)-isopiperitenol/(-)-carveol dehydrogenase, mitochondrial-like [Pyrus x bretschneideri]
Ra_g36248.t1	HiC_scaffold_89	92458	93808	+	gi|1220064917|ref|XP_021818788.1|	ABC transporter G family member 36-like, partial [Prunus avium]	AT1G15210.1	pleiotropic drug resistance 7	sp|Q7FMW4|AB38G_ORYSJ	ABC transporter G family member 38 OS=Oryza sativa subsp. japonica OX=39947 GN=ABCG38 PE=3 SV=1	tr|A0A0D2TJE3|A0A0D2TJE3_GOSRA	Uncharacterized protein OS=Gossypium raimondii GN=B456_009G137200 PE=3 SV=1	gi|1220064917|ref|XP_021818788.1	ABC transporter G family member 36-like, partial [Prunus avium]
Ra_g36249.t1	HiC_scaffold_89	93903	101293	+	gi|470139045|ref|XP_004305262.1|;gi|764602159|ref|XP_011466661.1|	PREDICTED: ABC transporter G family member 29 [Fragaria vesca subsp. vesca]<>PREDICTED: ABC transporter G family member 29 [Fragaria vesca subsp. vesca]	AT3G16340.2	pleiotropic drug resistance 1	sp|Q94A18|AB29G_ARATH	ABC transporter G family member 29 OS=Arabidopsis thaliana OX=3702 GN=ABCG29 PE=2 SV=2	tr|M5WVV9|M5WVV9_PRUPE	Uncharacterized protein OS=Prunus persica GN=PRUPE_3G059900 PE=3 SV=1	gi|470139045|ref|XP_004305262.1|;gi|764602159|ref|XP_011466661.1	PREDICTED: ABC transporter G family member 29 [Fragaria vesca subsp. vesca]<>PREDICTED: ABC transporter G family member 29 [Fragaria vesca subsp. vesca]
Ra_g36250.t1	HiC_scaffold_89	108694	110032	-	gi|1220045220|ref|XP_021808504.1|	G-type lectin S-receptor-like serine/threonine-protein kinase At4g27290 isoform X1 [Prunus avium]	AT4G27300.1	S-locus lectin protein kinase family protein	sp|O81833|SD11_ARATH	G-type lectin S-receptor-like serine/threonine-protein kinase SD1-1 OS=Arabidopsis thaliana OX=3702 GN=SD11 PE=1 SV=1	tr|A0A251PN49|A0A251PN49_PRUPE	Uncharacterized protein OS=Prunus persica GN=PRUPE_4G195600 PE=4 SV=1	gi|1220045220|ref|XP_021808504.1	G-type lectin S-receptor-like serine/threonine-protein kinase At4g27290 isoform X1 [Prunus avium]
Ra_g36251.t1	HiC_scaffold_89	110115	112021	-	#N/A	#N/A	#N/A	#N/A	#N/A	#N/A	tr|A0A251PRA6|A0A251PRA6_PRUPE	Uncharacterized protein OS=Prunus persica GN=PRUPE_4G195100 PE=4 SV=1	gi|1220045212|ref|XP_021808499.1	G-type lectin S-receptor-like serine/threonine-protein kinase At4g27290 isoform X2 [Prunus avium]
Ra_g36252.t1	HiC_scaffold_89	114517	117856	-	gi|1220045220|ref|XP_021808504.1|	G-type lectin S-receptor-like serine/threonine-protein kinase At4g27290 isoform X1 [Prunus avium]	AT4G27290.2	S-locus lectin protein kinase family protein	sp|O81832|Y4729_ARATH	G-type lectin S-receptor-like serine/threonine-protein kinase At4g27290 OS=Arabidopsis thaliana OX=3702 GN=At4g27290 PE=3 SV=4	tr|A0A251PPI2|A0A251PPI2_PRUPE	Uncharacterized protein OS=Prunus persica GN=PRUPE_4G195400 PE=4 SV=1	gi|1220045220|ref|XP_021808504.1	G-type lectin S-receptor-like serine/threonine-protein kinase At4g27290 isoform X1 [Prunus avium]
Ra_g36252.t2	HiC_scaffold_89	114517	117856	-	gi|1220045210|ref|XP_021808498.1|	G-type lectin S-receptor-like serine/threonine-protein kinase At4g27290 isoform X1 [Prunus avium]	AT4G27300.1	S-locus lectin protein kinase family protein	sp|O81833|SD11_ARATH	G-type lectin S-receptor-like serine/threonine-protein kinase SD1-1 OS=Arabidopsis thaliana OX=3702 GN=SD11 PE=1 SV=1	tr|A0A251PRA6|A0A251PRA6_PRUPE	Uncharacterized protein OS=Prunus persica GN=PRUPE_4G195100 PE=4 SV=1	gi|1220045210|ref|XP_021808498.1	G-type lectin S-receptor-like serine/threonine-protein kinase At4g27290 isoform X1 [Prunus avium]
Ra_g36253.t1	HiC_scaffold_89	123790	126374	+	#N/A	#N/A	#N/A	#N/A	#N/A	#N/A	#N/A	#N/A	#N/A	#N/A
Ra_g36254.t1	HiC_scaffold_89	127822	128172	-	gi|764560017|ref|XP_011461129.1|	PREDICTED: calcium-binding protein PBP1 [Fragaria vesca subsp. vesca]	AT4G27280.1	Calcium-binding EF-hand family protein	sp|O81831|CARP1_ARATH	Calcium-binding protein KRP1 OS=Arabidopsis thaliana OX=3702 GN=KRP1 PE=2 SV=1	tr|M5WVS2|M5WVS2_PRUPE	Uncharacterized protein OS=Prunus persica GN=PRUPE_4G193800 PE=4 SV=1	gi|764560017|ref|XP_011461129.1	PREDICTED: calcium-binding protein PBP1 [Fragaria vesca subsp. vesca]
Ra_g36255.t1	HiC_scaffold_92	1604	1975	-	#N/A	#N/A	#N/A	#N/A	#N/A	#N/A	#N/A	#N/A	#N/A	#N/A
Ra_g36256.t1	HiC_scaffold_93	1	2690	-	gi|764532637|ref|XP_011458468.1|;gi|764532642|ref|XP_011458469.1|	PREDICTED: probable choline kinase 1 isoform X1 [Fragaria vesca subsp. vesca]<>PREDICTED: probable choline kinase 1 isoform X1 [Fragaria vesca subsp. vesca]	AT1G74320.1	Protein kinase superfamily protein	sp|Q8L518|CK2_ARATH	Probable choline kinase 2 OS=Arabidopsis thaliana OX=3702 GN=At1g74320 PE=2 SV=1	tr|M5VXX2|M5VXX2_PRUPE	Uncharacterized protein OS=Prunus persica GN=PRUPE_8G041800 PE=4 SV=1	gi|764532637|ref|XP_011458468.1|;gi|764532642|ref|XP_011458469.1	PREDICTED: probable choline kinase 1 isoform X1 [Fragaria vesca subsp. vesca]<>PREDICTED: probable choline kinase 1 isoform X1 [Fragaria vesca subsp. vesca]
Ra_g36257.t1	HiC_scaffold_94	1	263	+	#N/A	#N/A	#N/A	#N/A	#N/A	#N/A	#N/A	#N/A	#N/A	#N/A
Ra_g36258.t1	HiC_scaffold_94	27280	28396	-	gi|470112575|ref|XP_004292508.1|	PREDICTED: 3-ketoacyl-CoA synthase 1-like [Fragaria vesca subsp. vesca]	AT4G34510.1	3-ketoacyl-CoA synthase 17	sp|O65677|KCS17_ARATH	3-ketoacyl-CoA synthase 17 OS=Arabidopsis thaliana OX=3702 GN=KCS17 PE=1 SV=1	tr|M5VH28|M5VH28_PRUPE	Uncharacterized protein (Fragment) OS=Prunus persica GN=PRUPE_ppa020482mg PE=4 SV=1	gi|470112575|ref|XP_004292508.1	PREDICTED: 3-ketoacyl-CoA synthase 1-like [Fragaria vesca subsp. vesca]
Ra_g36259.t1	HiC_scaffold_94	90396	91655	+	gi|764542218|ref|XP_011459202.1|	PREDICTED: putative UPF0481 protein At3g02645 [Fragaria vesca subsp. vesca]	AT4G31980.1	PPPDE thiol peptidase family protein	sp|Q9SD53|Y3720_ARATH	UPF0481 protein At3g47200 OS=Arabidopsis thaliana OX=3702 GN=At3g47200 PE=2 SV=1	tr|A0A251MUP2|A0A251MUP2_PRUPE	Uncharacterized protein OS=Prunus persica GN=PRUPE_8G015000 PE=4 SV=1	gi|764542218|ref|XP_011459202.1	PREDICTED: putative UPF0481 protein At3g02645 [Fragaria vesca subsp. vesca]
Ra_g36260.t1	HiC_scaffold_94	132364	138870	+	gi|764532612|ref|XP_011458464.1|	PREDICTED: type I inositol 1,4,5-trisphosphate 5-phosphatase 1 isoform X1 [Fragaria vesca subsp. vesca]	AT1G71710.2	DNAse I-like superfamily protein	sp|Q8H0Z6|IP5P3_ARATH	Type IV inositol polyphosphate 5-phosphatase 3 OS=Arabidopsis thaliana OX=3702 GN=IP5P3 PE=1 SV=1	tr|A0A251MSU2|A0A251MSU2_PRUPE	Uncharacterized protein OS=Prunus persica GN=PRUPE_8G042000 PE=4 SV=1	gi|764532612|ref|XP_011458464.1	PREDICTED: type I inositol 1,4,5-trisphosphate 5-phosphatase 1 isoform X1 [Fragaria vesca subsp. vesca]
Ra_g36260.t2	HiC_scaffold_94	132364	138870	+	gi|470108339|ref|XP_004290478.1|	PREDICTED: type I inositol 1,4,5-trisphosphate 5-phosphatase 1 isoform X3 [Fragaria vesca subsp. vesca]	AT1G71710.2	DNAse I-like superfamily protein	sp|Q8H0Z6|IP5P3_ARATH	Type IV inositol polyphosphate 5-phosphatase 3 OS=Arabidopsis thaliana OX=3702 GN=IP5P3 PE=1 SV=1	tr|A0A251MW27|A0A251MW27_PRUPE	Uncharacterized protein OS=Prunus persica GN=PRUPE_8G042000 PE=4 SV=1	gi|470108339|ref|XP_004290478.1	PREDICTED: type I inositol 1,4,5-trisphosphate 5-phosphatase 1 isoform X3 [Fragaria vesca subsp. vesca]
Ra_g36261.t1	HiC_scaffold_94	151898	152272	+	#N/A	#N/A	#N/A	#N/A	#N/A	#N/A	#N/A	#N/A	#N/A	#N/A
Ra_g36262.t1	HiC_scaffold_94	159989	163354	+	gi|1220050341|ref|XP_021811181.1|	dehydrogenase/reductase SDR family member 12 [Prunus avium]	AT4G09750.1	NAD(P)-binding Rossmann-fold superfamily protein	sp|A6QP05|DHR12_BOVIN	Dehydrogenase/reductase SDR family member 12 OS=Bos taurus OX=9913 GN=DHRS12 PE=2 SV=1	tr|A0A251MSU3|A0A251MSU3_PRUPE	Uncharacterized protein OS=Prunus persica GN=PRUPE_8G041900 PE=4 SV=1	gi|1220050341|ref|XP_021811181.1	dehydrogenase/reductase SDR family member 12 [Prunus avium]
Ra_g36263.t1	HiC_scaffold_97	93	574	-	gi|1039850095|ref|XP_017178530.1|	PREDICTED: protein NRT1/ PTR FAMILY 5.15-like [Malus domestica]	AT1G22570.1	Major facilitator superfamily protein	sp|Q9SK99|PTR11_ARATH	Protein NRT1/ PTR FAMILY 5.15 OS=Arabidopsis thaliana OX=3702 GN=NPF5.15 PE=2 SV=1	tr|M5VYB7|M5VYB7_PRUPE	Uncharacterized protein OS=Prunus persica GN=PRUPE_7G017300 PE=4 SV=1	gi|1039850095|ref|XP_017178530.1	PREDICTED: protein NRT1/ PTR FAMILY 5.15-like [Malus domestica]
Ra_g36264.t1	HiC_scaffold_97	18856	20780	+	#N/A	#N/A	#N/A	#N/A	#N/A	#N/A	#N/A	#N/A	#N/A	#N/A
Ra_g36265.t1	HiC_scaffold_97	26769	44011	+	gi|1220083841|ref|XP_021828602.1|	probable LRR receptor-like serine/threonine-protein kinase At1g56130 [Prunus avium]	AT1G56130.2	Leucine-rich repeat transmembrane protein kinase	sp|C0LGH2|Y1561_ARATH	Probable LRR receptor-like serine/threonine-protein kinase At1g56130 OS=Arabidopsis thaliana OX=3702 GN=At1g56130 PE=2 SV=2	tr|M5WPZ2|M5WPZ2_PRUPE	Uncharacterized protein OS=Prunus persica GN=PRUPE_4G136900 PE=3 SV=1	gi|1220083841|ref|XP_021828602.1	probable LRR receptor-like serine/threonine-protein kinase At1g56130 [Prunus avium]
Ra_g36266.t1	HiC_scaffold_97	46582	46797	-	#N/A	#N/A	#N/A	#N/A	#N/A	#N/A	#N/A	#N/A	#N/A	#N/A
Ra_g36267.t1	HiC_scaffold_97	56339	59608	+	gi|1009517373|gb|AMR72054.1|	heat shock factor A5a [Fragaria vesca]	AT4G13980.1	winged-helix DNA-binding transcription factor family protein	sp|Q94BZ5|HSFA5_ARATH	Heat stress transcription factor A-5 OS=Arabidopsis thaliana OX=3702 GN=HSFA5 PE=2 SV=1	tr|A0A1B0V8K6|A0A1B0V8K6_FRAVE	Heat shock factor A5a OS=Fragaria vesca PE=2 SV=1	gi|764573068|ref|XP_004298212.2	PREDICTED: heat stress transcription factor A-5 [Fragaria vesca subsp. vesca]
Ra_g36268.t1	HiC_scaffold_97	68377	69504	+	gi|764561462|ref|XP_011461336.1|	PREDICTED: F-box/kelch-repeat protein At3g06240-like [Fragaria vesca subsp. vesca]	AT3G06240.1	F-box family protein	sp|Q8GXC7|FBK50_ARATH	F-box/kelch-repeat protein At3g06240 OS=Arabidopsis thaliana OX=3702 GN=At3g06240 PE=2 SV=1	tr|M5XIZ9|M5XIZ9_PRUPE	Uncharacterized protein (Fragment) OS=Prunus persica GN=PRUPE_ppa025351mg PE=4 SV=1	gi|764561462|ref|XP_011461336.1	PREDICTED: F-box/kelch-repeat protein At3g06240-like [Fragaria vesca subsp. vesca]
Ra_g36269.t1	HiC_scaffold_97	82499	83593	-	gi|470124418|ref|XP_004298211.1|	PREDICTED: F-box/kelch-repeat protein At3g23880 [Fragaria vesca subsp. vesca]	AT3G06240.1	F-box family protein	sp|Q8GXC7|FBK50_ARATH	F-box/kelch-repeat protein At3g06240 OS=Arabidopsis thaliana OX=3702 GN=At3g06240 PE=2 SV=1	tr|M5Y0R9|M5Y0R9_PRUPE	Uncharacterized protein (Fragment) OS=Prunus persica GN=PRUPE_ppa015246mg PE=4 SV=1	gi|470124418|ref|XP_004298211.1	PREDICTED: F-box/kelch-repeat protein At3g23880 [Fragaria vesca subsp. vesca]
Ra_g36270.t1	HiC_scaffold_97	95757	96116	+	gi|470124416|ref|XP_004298210.1|	PREDICTED: protein RALF-like 24 [Fragaria vesca subsp. vesca]	AT3G23805.1	ralf-like 24	sp|Q9LK37|RLF24_ARATH	Protein RALF-like 24 OS=Arabidopsis thaliana OX=3702 GN=RALFL24 PE=3 SV=1	tr|M5XU33|M5XU33_PRUPE	Uncharacterized protein OS=Prunus persica GN=PRUPE_1G165400 PE=4 SV=1	gi|470124416|ref|XP_004298210.1	PREDICTED: protein RALF-like 24 [Fragaria vesca subsp. vesca]
Ra_g36271.t1	HiC_scaffold_97	104775	110923	+	gi|764579585|ref|XP_011463692.1|	PREDICTED: uncharacterized protein LOC101314850 [Fragaria vesca subsp. vesca]	AT3G48770.2	ATP/DNA binding protein	sp|F4JTS8|NOV_ARATH	Protein NO VEIN OS=Arabidopsis thaliana OX=3702 GN=NOV PE=1 SV=1	tr|M5WYH1|M5WYH1_PRUPE	Uncharacterized protein OS=Prunus persica GN=PRUPE_ppa022713mg PE=4 SV=1	gi|764579585|ref|XP_011463692.1	PREDICTED: uncharacterized protein LOC101314850 [Fragaria vesca subsp. vesca]
Ra_g36272.t1	HiC_scaffold_97	112950	114456	-	gi|658051503|ref|XP_008361486.1|	PREDICTED: adenosylhomocysteinase [Malus domestica]	AT4G13940.3	S-adenosyl-L-homocysteine hydrolase	sp|P35007|SAHH_CATRO	Adenosylhomocysteinase OS=Catharanthus roseus OX=4058 GN=SAHH PE=2 SV=1	tr|M5XCZ6|M5XCZ6_PRUPE	Adenosylhomocysteinase OS=Prunus persica GN=PRUPE_1G165200 PE=3 SV=1	gi|658051503|ref|XP_008361486.1	PREDICTED: adenosylhomocysteinase [Malus domestica]
Ra_g36273.t1	HiC_scaffold_97	114504	115037	-	gi|1124032654|ref|XP_019578795.1|	PREDICTED: adenosylhomocysteinase 1-like, partial [Rhinolophus sinicus]	AT4G13940.4	S-adenosyl-L-homocysteine hydrolase	sp|Q01781|SAHH_PETCR	Adenosylhomocysteinase OS=Petroselinum crispum OX=4043 GN=SAHH PE=2 SV=2	tr|V5GMG7|V5GMG7_ANOGL	Adenosylhomocysteinase (Fragment) OS=Anoplophora glabripennis GN=SAHH PE=4 SV=1	gi|1124032654|ref|XP_019578795.1	PREDICTED: adenosylhomocysteinase 1-like, partial [Rhinolophus sinicus]
Ra_g36274.t1	HiC_scaffold_97	122052	122916	-	gi|470101339|ref|XP_004287131.1|	PREDICTED: 26S proteasome non-ATPase regulatory subunit 9 [Fragaria vesca subsp. vesca]	#N/A	#N/A	#N/A	#N/A	tr|M5VRU6|M5VRU6_PRUPE	Uncharacterized protein OS=Prunus persica GN=PRUPE_7G262800 PE=4 SV=1	gi|470101339|ref|XP_004287131.1	PREDICTED: 26S proteasome non-ATPase regulatory subunit 9 [Fragaria vesca subsp. vesca]
Ra_g36275.t1	HiC_scaffold_97	124041	126628	+	gi|470121875|ref|XP_004296982.1|	PREDICTED: serine hydroxymethyltransferase 4 [Fragaria vesca subsp. vesca]	AT4G13930.1	serine hydroxymethyltransferase 4	sp|O23254|GLYC4_ARATH	Serine hydroxymethyltransferase 4 OS=Arabidopsis thaliana OX=3702 GN=SHM4 PE=1 SV=1	tr|A0A061ES58|A0A061ES58_THECC	Serine hydroxymethyltransferase OS=Theobroma cacao GN=TCM_020228 PE=3 SV=1	gi|470121875|ref|XP_004296982.1	PREDICTED: serine hydroxymethyltransferase 4 [Fragaria vesca subsp. vesca]
Ra_g36276.t1	HiC_scaffold_97	129581	143073	-	gi|470121825|ref|XP_004296957.1|	PREDICTED: LOW QUALITY PROTEIN: DNA repair protein RAD50 [Fragaria vesca subsp. vesca]	AT2G31970.1	DNA repair-recombination protein (RAD50)	sp|Q9SL02|RAD50_ARATH	DNA repair protein RAD50 OS=Arabidopsis thaliana OX=3702 GN=RAD50 PE=1 SV=2	tr|A0A251QYF7|A0A251QYF7_PRUPE	Uncharacterized protein OS=Prunus persica GN=PRUPE_1G165000 PE=4 SV=1	gi|470121825|ref|XP_004296957.1	PREDICTED: LOW QUALITY PROTEIN: DNA repair protein RAD50 [Fragaria vesca subsp. vesca]
Ra_g36277.t1	HiC_scaffold_97	149781	150119	+	#N/A	#N/A	#N/A	#N/A	#N/A	#N/A	#N/A	#N/A	#N/A	#N/A
Ra_g36278.t1	HiC_scaffold_99	713	2079	+	gi|764575851|ref|XP_004297372.2|	PREDICTED: jasmonate O-methyltransferase-like [Fragaria vesca subsp. vesca]	AT1G19640.1	jasmonic acid carboxyl methyltransferase	sp|Q9AR07|JMT_ARATH	Jasmonate O-methyltransferase OS=Arabidopsis thaliana OX=3702 GN=JMT PE=1 SV=3	tr|M5XFP5|M5XFP5_PRUPE	Uncharacterized protein OS=Prunus persica GN=PRUPE_1G375700 PE=4 SV=1	gi|764575851|ref|XP_004297372.2	PREDICTED: jasmonate O-methyltransferase-like [Fragaria vesca subsp. vesca]
Ra_g36279.t1	HiC_scaffold_100	15490	16209	+	gi|470124431|ref|XP_004298217.1|	PREDICTED: putative F-box protein At3g16210 [Fragaria vesca subsp. vesca]	AT3G16210.1	F-box family protein	sp|Q9LU24|FB145_ARATH	Putative F-box protein At3g16210 OS=Arabidopsis thaliana OX=3702 GN=At3g16210 PE=4 SV=1	tr|A0A251QZR2|A0A251QZR2_PRUPE	Uncharacterized protein OS=Prunus persica GN=PRUPE_1G170000 PE=4 SV=1	gi|470124431|ref|XP_004298217.1	PREDICTED: putative F-box protein At3g16210 [Fragaria vesca subsp. vesca]
Ra_g36280.t1	HiC_scaffold_100	16407	16655	+	gi|764579369|ref|XP_011463642.1|	PREDICTED: F-box/kelch-repeat protein At3g06240-like [Fragaria vesca subsp. vesca]	#N/A	#N/A	#N/A	#N/A	tr|M5XAI8|M5XAI8_PRUPE	Uncharacterized protein OS=Prunus persica GN=PRUPE_ppa007073mg PE=4 SV=1	gi|764579369|ref|XP_011463642.1	PREDICTED: F-box/kelch-repeat protein At3g06240-like [Fragaria vesca subsp. vesca]
Ra_g36281.t1	HiC_scaffold_100	18922	19287	-	gi|629114961|gb|KCW79636.1|	hypothetical protein EUGRSUZ_C00996 [Eucalyptus grandis]	#N/A	#N/A	#N/A	#N/A	tr|A0A059CN63|A0A059CN63_EUCGR	Uncharacterized protein OS=Eucalyptus grandis GN=EUGRSUZ_C00996 PE=4 SV=1	#N/A	#N/A
Ra_g36282.t1	HiC_scaffold_100	19343	19594	+	gi|1220084782|ref|XP_021829101.1|	mitochondrial import inner membrane translocase subunit TIM17-2-like [Prunus avium]	AT2G37410.2	translocase inner membrane subunit 17-2	sp|Q9SP35|TI172_ARATH	Mitochondrial import inner membrane translocase subunit TIM17-2 OS=Arabidopsis thaliana OX=3702 GN=TIM17-2 PE=1 SV=2	tr|A0A251PVL6|A0A251PVL6_PRUPE	Uncharacterized protein OS=Prunus persica GN=PRUPE_4G283200 PE=4 SV=1	gi|1220084782|ref|XP_021829101.1	mitochondrial import inner membrane translocase subunit TIM17-2-like [Prunus avium]
Ra_g36283.t1	HiC_scaffold_100	27006	30537	-	gi|470109482|ref|XP_004291026.1|	PREDICTED: far upstream element-binding protein 1 [Fragaria vesca subsp. vesca]	AT2G25970.1	KH domain-containing protein	sp|Q8UVD9|FUBP2_CHICK	Far upstream element-binding protein 2 OS=Gallus gallus OX=9031 GN=KHSRP PE=1 SV=1	tr|W9R3G4|W9R3G4_9ROSA	Far upstream element-binding protein 2 OS=Morus notabilis GN=L484_019523 PE=4 SV=1	gi|470109482|ref|XP_004291026.1	PREDICTED: far upstream element-binding protein 1 [Fragaria vesca subsp. vesca]
Ra_g36284.t1	HiC_scaffold_100	33427	33748	-	#N/A	#N/A	#N/A	#N/A	#N/A	#N/A	#N/A	#N/A	#N/A	#N/A
Ra_g36285.t1	HiC_scaffold_100	36733	39538	-	gi|593265782|ref|XP_007135069.1|;gi|561008114|gb|ESW07063.1|	hypothetical protein PHAVU_010G0989001g, partial [Phaseolus vulgaris]<>hypothetical protein PHAVU_010G0989001g, partial [Phaseolus vulgaris]	AT1G13870.1	KTI12-like%2C chromatin associated protein	sp|Q9LMH0|KTI12_ARATH	Protein KTI12 homolog OS=Arabidopsis thaliana OX=3702 GN=KTI12 PE=1 SV=1	tr|V7AR18|V7AR18_PHAVU	Uncharacterized protein (Fragment) OS=Phaseolus vulgaris GN=PHAVU_010G0989001g PE=4 SV=1	gi|1039854249|ref|XP_017178929.1	PREDICTED: protein KTI12 homolog isoform X2 [Malus domestica]
Ra_g36286.t1	HiC_scaffold_100	49801	53979	+	gi|764573127|ref|XP_011462830.1|	PREDICTED: uncharacterized protein LOC101305660 isoform X1 [Fragaria vesca subsp. vesca]	AT3G07870.1	F-box and associated interaction domains-containing protein	sp|Q9SFC7|FB135_ARATH	F-box protein At3g07870 OS=Arabidopsis thaliana OX=3702 GN=At3g07870 PE=2 SV=1	tr|A0A251QYU5|A0A251QYU5_PRUPE	Uncharacterized protein OS=Prunus persica GN=PRUPE_1G168000 PE=4 SV=1	gi|764573127|ref|XP_011462830.1	PREDICTED: uncharacterized protein LOC101305660 isoform X1 [Fragaria vesca subsp. vesca]
Ra_g36287.t1	HiC_scaffold_100	63205	63957	+	gi|470122017|ref|XP_004297052.1|;gi|470122019|ref|XP_004297053.1|;gi|764573133|ref|XP_011462832.1|	PREDICTED: uncharacterized protein LOC101299176 [Fragaria vesca subsp. vesca]<>PREDICTED: uncharacterized protein LOC101299176 [Fragaria vesca subsp. vesca]<>PREDICTED: uncharacterized protein LOC101299176 [Fragaria vesca subsp. vesca]	AT5G64010.1	U2 small nuclear ribonucleoprotein auxiliary factor-like protein	#N/A	#N/A	tr|A0A251PRT6|A0A251PRT6_PRUPE	Uncharacterized protein OS=Prunus persica GN=PRUPE_4G273000 PE=4 SV=1	gi|470122017|ref|XP_004297052.1|;gi|470122019|ref|XP_004297053.1|;gi|764573133|ref|XP_011462832.1	PREDICTED: uncharacterized protein LOC101299176 [Fragaria vesca subsp. vesca]<>PREDICTED: uncharacterized protein LOC101299176 [Fragaria vesca subsp. vesca]<>PREDICTED: uncharacterized protein LOC101299176 [Fragaria vesca subsp. vesca]
Ra_g36288.t1	HiC_scaffold_103	2112	4244	+	gi|470125700|ref|XP_004298838.1|	PREDICTED: endoglucanase 20-like [Fragaria vesca subsp. vesca]	AT4G23560.1	glycosyl hydrolase 9B15	sp|P22503|GUN_PHAVU	Endoglucanase OS=Phaseolus vulgaris OX=3885 PE=2 SV=2	tr|A0A1L6K420|A0A1L6K420_POPTO	Endoglucanase OS=Populus tomentosa PE=2 SV=1	gi|470125700|ref|XP_004298838.1	PREDICTED: endoglucanase 20-like [Fragaria vesca subsp. vesca]
Ra_g36289.t1	HiC_scaffold_103	12028	12952	-	gi|604346704|gb|EYU45084.1|	hypothetical protein MIMGU_mgv1a001942mg [Erythranthe guttata]	AT3G14240.1	Subtilase family protein	sp|Q9LUM3|SBT15_ARATH	Subtilisin-like protease SBT1.5 OS=Arabidopsis thaliana OX=3702 GN=SBT1.5 PE=2 SV=1	tr|A0A022RYF1|A0A022RYF1_ERYGU	Uncharacterized protein OS=Erythranthe guttata GN=MIMGU_mgv1a001942mg PE=4 SV=1	gi|1009117957|ref|XP_015875599.1	PREDICTED: subtilisin-like protease SBT1.9 [Ziziphus jujuba]
Ra_g36289.t2	HiC_scaffold_103	12028	12952	-	gi|604346704|gb|EYU45084.1|	hypothetical protein MIMGU_mgv1a001942mg [Erythranthe guttata]	AT3G14240.1	Subtilase family protein	sp|Q9LUM3|SBT15_ARATH	Subtilisin-like protease SBT1.5 OS=Arabidopsis thaliana OX=3702 GN=SBT1.5 PE=2 SV=1	tr|A0A022RYF1|A0A022RYF1_ERYGU	Uncharacterized protein OS=Erythranthe guttata GN=MIMGU_mgv1a001942mg PE=4 SV=1	gi|1009117957|ref|XP_015875599.1	PREDICTED: subtilisin-like protease SBT1.9 [Ziziphus jujuba]
Ra_g36290.t1	HiC_scaffold_103	25603	25929	+	#N/A	#N/A	#N/A	#N/A	#N/A	#N/A	#N/A	#N/A	#N/A	#N/A
Ra_g36291.t1	HiC_scaffold_103	30959	34615	-	gi|764596118|ref|XP_011465986.1|;gi|764596121|ref|XP_011465987.1|	PREDICTED: uncharacterized protein LOC105351978 [Fragaria vesca subsp. vesca]<>PREDICTED: uncharacterized protein LOC105351978 [Fragaria vesca subsp. vesca]	AT5G08420.1	RNA-binding KH domain-containing protein	sp|E7QBZ1|KRR1_YEASZ	KRR1 small subunit processome component OS=Saccharomyces cerevisiae (strain Zymaflore VL3) OX=764100 GN=KRR1 PE=3 SV=1	tr|A0A251P080|A0A251P080_PRUPE	Uncharacterized protein OS=Prunus persica GN=PRUPE_6G351700 PE=4 SV=1	gi|764596118|ref|XP_011465986.1|;gi|764596121|ref|XP_011465987.1	PREDICTED: uncharacterized protein LOC105351978 [Fragaria vesca subsp. vesca]<>PREDICTED: uncharacterized protein LOC105351978 [Fragaria vesca subsp. vesca]
Ra_g36292.t1	HiC_scaffold_103	35388	40210	+	gi|764639053|ref|XP_011470540.1|	PREDICTED: uncharacterized protein LOC101310159 [Fragaria vesca subsp. vesca]	AT5G04670.2	Enhancer of polycomb-like transcription factor protein	#N/A	#N/A	tr|M5XM83|M5XM83_PRUPE	Enhancer of polycomb-like protein OS=Prunus persica GN=PRUPE_2G084200 PE=3 SV=1	gi|764639053|ref|XP_011470540.1	PREDICTED: uncharacterized protein LOC101310159 [Fragaria vesca subsp. vesca]
Ra_g36293.t1	HiC_scaffold_103	45831	48063	+	gi|186461211|gb|ACC78283.1|	putative laccase [Rosa hybrid cultivar]	AT5G48100.1	Laccase/Diphenol oxidase family protein	sp|Q84J37|LAC15_ARATH	Laccase-15 OS=Arabidopsis thaliana OX=3702 GN=TT10 PE=1 SV=1	tr|B2M153|B2M153_ROSHC	Laccase OS=Rosa hybrid cultivar PE=2 SV=1	gi|764515117|ref|XP_011464921.1	PREDICTED: laccase-15-like isoform X2 [Fragaria vesca subsp. vesca]
Ra_g36294.t1	HiC_scaffold_103	69094	69489	-	#N/A	#N/A	#N/A	#N/A	#N/A	#N/A	#N/A	#N/A	#N/A	#N/A
Ra_g36295.t1	HiC_scaffold_103	107017	108530	-	gi|470146934|ref|XP_004309074.1|	PREDICTED: wall-associated receptor kinase-like 22 isoform X1 [Fragaria vesca subsp. vesca]	AT1G79670.2	Wall-associated kinase family protein	sp|Q8RY17|WAKLI_ARATH	Wall-associated receptor kinase-like 22 OS=Arabidopsis thaliana OX=3702 GN=WAKL22 PE=2 SV=1	tr|M5X453|M5X453_PRUPE	Uncharacterized protein OS=Prunus persica GN=PRUPE_2G325000 PE=4 SV=1	gi|470146934|ref|XP_004309074.1	PREDICTED: wall-associated receptor kinase-like 22 isoform X1 [Fragaria vesca subsp. vesca]
Ra_g36296.t1	HiC_scaffold_103	128536	128757	+	#N/A	#N/A	#N/A	#N/A	#N/A	#N/A	#N/A	#N/A	#N/A	#N/A
Ra_g36297.t1	HiC_scaffold_103	170057	170516	-	gi|764567032|ref|XP_011462096.1|	PREDICTED: uncharacterized protein LOC105350834 [Fragaria vesca subsp. vesca]	#N/A	#N/A	#N/A	#N/A	tr|M5WNB8|M5WNB8_PRUPE	Uncharacterized protein OS=Prunus persica GN=PRUPE_4G209700 PE=4 SV=1	gi|764567032|ref|XP_011462096.1	PREDICTED: uncharacterized protein LOC105350834 [Fragaria vesca subsp. vesca]
Ra_g36298.t1	HiC_scaffold_103	174292	175857	+	gi|470114688|ref|XP_004293542.1|	PREDICTED: sugar carrier protein C [Fragaria vesca subsp. vesca]	AT1G11260.1	sugar transporter 1	sp|Q41144|STC_RICCO	Sugar carrier protein C OS=Ricinus communis OX=3988 GN=STC PE=2 SV=1	tr|A0A067JAT4|A0A067JAT4_JATCU	Uncharacterized protein OS=Jatropha curcas GN=JCGZ_21348 PE=3 SV=1	gi|470114688|ref|XP_004293542.1	PREDICTED: sugar carrier protein C [Fragaria vesca subsp. vesca]
Ra_g36299.t1	HiC_scaffold_103	179779	180416	-	#N/A	#N/A	#N/A	#N/A	#N/A	#N/A	#N/A	#N/A	#N/A	#N/A
Ra_g36300.t1	HiC_scaffold_104	115	649	+	gi|470143025|ref|XP_004307188.1|	PREDICTED: uncharacterized protein LOC101306670 [Fragaria vesca subsp. vesca]	AT1G19680.1	RING/U-box superfamily protein	#N/A	#N/A	tr|A0A151RMI3|A0A151RMI3_CAJCA	Uncharacterized protein OS=Cajanus cajan GN=KK1_034863 PE=4 SV=1	gi|470143025|ref|XP_004307188.1	PREDICTED: uncharacterized protein LOC101306670 [Fragaria vesca subsp. vesca]
Ra_g36301.t1	HiC_scaffold_107	27374	28492	-	gi|470141761|ref|XP_004306597.1|	PREDICTED: senescence-specific cysteine protease SAG39-like [Fragaria vesca subsp. vesca]	AT5G45890.1	senescence-associated gene 12	sp|Q7XWK5|SAG39_ORYSJ	Senescence-specific cysteine protease SAG39 OS=Oryza sativa subsp. japonica OX=39947 GN=SAG39 PE=2 SV=2	tr|M5Y3F7|M5Y3F7_PRUPE	Uncharacterized protein OS=Prunus persica GN=PRUPE_1G072300 PE=3 SV=1	gi|470107512|ref|XP_004290089.1	PREDICTED: senescence-specific cysteine protease SAG39-like [Fragaria vesca subsp. vesca]
Ra_g36302.t1	HiC_scaffold_107	30089	30619	-	gi|470134617|ref|XP_004303144.1|;gi|764605045|ref|XP_011466941.1|	PREDICTED: DNA-directed RNA polymerase II subunit RPB7 [Fragaria vesca subsp. vesca]<>PREDICTED: DNA-directed RNA polymerase II subunit RPB7 [Fragaria vesca subsp. vesca]	AT5G59180.1	DNA-directed RNA polymerase II	sp|P46279|RPB7_SOYBN	DNA-directed RNA polymerase II subunit RPB7 OS=Glycine max OX=3847 PE=2 SV=1	tr|M5WI00|M5WI00_PRUPE	Uncharacterized protein OS=Prunus persica GN=PRUPE_4G244700 PE=4 SV=1	gi|470134617|ref|XP_004303144.1|;gi|764605045|ref|XP_011466941.1	PREDICTED: DNA-directed RNA polymerase II subunit RPB7 [Fragaria vesca subsp. vesca]<>PREDICTED: DNA-directed RNA polymerase II subunit RPB7 [Fragaria vesca subsp. vesca]
Ra_g36303.t1	HiC_scaffold_107	48692	52142	+	gi|764605034|ref|XP_011466940.1|	PREDICTED: translation factor GUF1 homolog, organellar chromatophore [Fragaria vesca subsp. vesca]	AT2G31060.2	elongation factor family protein	sp|P44910|BIPA_HAEIN	50S ribosomal subunit assembly factor BipA OS=Haemophilus influenzae (strain ATCC 51907 / DSM 11121 / KW20 / Rd) OX=71421 GN=bipA PE=1 SV=1	tr|W9QTP3|W9QTP3_9ROSA	GTP-binding protein TypA/BipA-like protein OS=Morus notabilis GN=L484_002160 PE=4 SV=1	gi|764605034|ref|XP_011466940.1	PREDICTED: translation factor GUF1 homolog, organellar chromatophore [Fragaria vesca subsp. vesca]
Ra_g36304.t1	HiC_scaffold_107	53054	58878	+	gi|764605034|ref|XP_011466940.1|	PREDICTED: translation factor GUF1 homolog, organellar chromatophore [Fragaria vesca subsp. vesca]	AT2G31060.1	elongation factor family protein	sp|O07631|BIPA_BACSU	50S ribosomal subunit assembly factor BipA OS=Bacillus subtilis (strain 168) OX=224308 GN=bipA PE=2 SV=1	tr|A0A1S2YJM7|A0A1S2YJM7_CICAR	translation factor GUF1 homolog, organellar chromatophore OS=Cicer arietinum GN=LOC101492574 PE=4 SV=1	gi|764605034|ref|XP_011466940.1	PREDICTED: translation factor GUF1 homolog, organellar chromatophore [Fragaria vesca subsp. vesca]
Ra_g36305.t1	HiC_scaffold_107	58920	61458	+	gi|976919177|gb|KVI04274.1|	GTP-binding protein TypA [Cynara cardunculus var. scolymus]	AT2G31060.1	elongation factor family protein	sp|Q9ZLZ3|BIPA_HELPJ	50S ribosomal subunit assembly factor BipA OS=Helicobacter pylori (strain J99 / ATCC 700824) OX=85963 GN=bipA PE=3 SV=1	tr|A0A103Y854|A0A103Y854_CYNCS	GTP-binding protein TypA OS=Cynara cardunculus var. scolymus GN=Ccrd_017415 PE=4 SV=1	gi|764605034|ref|XP_011466940.1	PREDICTED: translation factor GUF1 homolog, organellar chromatophore [Fragaria vesca subsp. vesca]
Ra_g36306.t1	HiC_scaffold_107	89754	94640	+	gi|470134520|ref|XP_004303096.1|	PREDICTED: acyl-coenzyme A oxidase 3, peroxisomal-like isoform X1 [Fragaria vesca subsp. vesca]	AT1G06290.1	acyl-CoA oxidase 3	sp|P0CZ23|ACOX3_ARATH	Acyl-coenzyme A oxidase 3, peroxisomal OS=Arabidopsis thaliana OX=3702 GN=ACX3 PE=1 SV=1	tr|J7KBI6|J7KBI6_PRUPE	Acyl-coenzyme A oxidase OS=Prunus persica GN=ACX3 PE=2 SV=1	gi|470134520|ref|XP_004303096.1	PREDICTED: acyl-coenzyme A oxidase 3, peroxisomal-like isoform X1 [Fragaria vesca subsp. vesca]
Ra_g36307.t1	HiC_scaffold_107	100094	101904	-	gi|1220037175|ref|XP_021803074.1|	probable S-adenosylmethionine-dependent methyltransferase At5g38100 [Prunus avium]	AT3G44840.1	S-adenosyl-L-methionine-dependent methyltransferases superfamily protein	sp|B2KPR3|LAMT_CATRO	Loganic acid O-methyltransferase OS=Catharanthus roseus OX=4058 GN=LAMT PE=1 SV=1	tr|A0A251PCH0|A0A251PCH0_PRUPE	Uncharacterized protein OS=Prunus persica GN=PRUPE_5G228900 PE=4 SV=1	gi|1220037175|ref|XP_021803074.1	probable S-adenosylmethionine-dependent methyltransferase At5g38100 [Prunus avium]
Ra_g36308.t1	HiC_scaffold_109	1	690	+	gi|470145086|ref|XP_004308174.1|	PREDICTED: inactive protein RESTRICTED TEV MOVEMENT 2 [Fragaria vesca subsp. vesca]	#N/A	#N/A	#N/A	#N/A	tr|A0A251QFJ7|A0A251QFJ7_PRUPE	Uncharacterized protein OS=Prunus persica GN=PRUPE_2G065600 PE=3 SV=1	gi|470145086|ref|XP_004308174.1	PREDICTED: inactive protein RESTRICTED TEV MOVEMENT 2 [Fragaria vesca subsp. vesca]
Ra_g36309.t1	HiC_scaffold_110	453	929	+	gi|470113846|ref|XP_004293130.1|	PREDICTED: uncharacterized protein LOC101305437 [Fragaria vesca subsp. vesca]	#N/A	#N/A	#N/A	#N/A	tr|A0A0S3QWS7|A0A0S3QWS7_PHAAN	Uncharacterized protein OS=Vigna angularis var. angularis GN=Vigan.01G023800 PE=4 SV=1	gi|470113846|ref|XP_004293130.1	PREDICTED: uncharacterized protein LOC101305437 [Fragaria vesca subsp. vesca]
Ra_g36310.t1	HiC_scaffold_110	960	1811	+	#N/A	#N/A	#N/A	#N/A	#N/A	#N/A	#N/A	#N/A	#N/A	#N/A
Ra_g36311.t1	HiC_scaffold_111	615	1046	+	#N/A	#N/A	#N/A	#N/A	#N/A	#N/A	#N/A	#N/A	#N/A	#N/A
Ra_g36312.t1	HiC_scaffold_111	5601	7086	+	gi|764552657|ref|XP_011460299.1|	PREDICTED: heterogeneous nuclear ribonucleoprotein U-like protein 1 [Fragaria vesca subsp. vesca]	#N/A	#N/A	sp|Q8VDM6|HNRL1_MOUSE	Heterogeneous nuclear ribonucleoprotein U-like protein 1 OS=Mus musculus OX=10090 GN=Hnrnpul1 PE=1 SV=1	tr|W9QRQ9|W9QRQ9_9ROSA	Heterogeneous nuclear ribonucleoprotein U-like protein 1 OS=Morus notabilis GN=L484_006397 PE=4 SV=1	gi|764552657|ref|XP_011460299.1	PREDICTED: heterogeneous nuclear ribonucleoprotein U-like protein 1 [Fragaria vesca subsp. vesca]
Ra_g36313.t1	HiC_scaffold_111	7122	7560	+	gi|764552657|ref|XP_011460299.1|	PREDICTED: heterogeneous nuclear ribonucleoprotein U-like protein 1 [Fragaria vesca subsp. vesca]	#N/A	#N/A	#N/A	#N/A	tr|M5X6R2|M5X6R2_PRUPE	Uncharacterized protein OS=Prunus persica GN=PRUPE_4G036900 PE=4 SV=1	gi|764552657|ref|XP_011460299.1	PREDICTED: heterogeneous nuclear ribonucleoprotein U-like protein 1 [Fragaria vesca subsp. vesca]
Ra_g36314.t1	HiC_scaffold_111	12858	13079	+	#N/A	#N/A	#N/A	#N/A	#N/A	#N/A	#N/A	#N/A	#N/A	#N/A
Ra_g36315.t1	HiC_scaffold_111	23980	24201	-	#N/A	#N/A	#N/A	#N/A	#N/A	#N/A	#N/A	#N/A	#N/A	#N/A
Ra_g36316.t1	HiC_scaffold_111	31979	32863	-	#N/A	#N/A	#N/A	#N/A	#N/A	#N/A	#N/A	#N/A	#N/A	#N/A
Ra_g36317.t1	HiC_scaffold_111	35723	36016	-	#N/A	#N/A	#N/A	#N/A	#N/A	#N/A	#N/A	#N/A	#N/A	#N/A
Ra_g36318.t1	HiC_scaffold_113	1	1091	+	#N/A	#N/A	#N/A	#N/A	#N/A	#N/A	#N/A	#N/A	#N/A	#N/A
Ra_g36319.t1	HiC_scaffold_113	11658	13649	+	gi|764552794|ref|XP_011460322.1|	PREDICTED: uncharacterized protein LOC105350313 [Fragaria vesca subsp. vesca]	AT5G45480.1	transmembrane protein%2C putative (DUF594)	#N/A	#N/A	tr|A0A251PF19|A0A251PF19_PRUPE	Uncharacterized protein OS=Prunus persica GN=PRUPE_4G034100 PE=4 SV=1	gi|764552794|ref|XP_011460322.1	PREDICTED: uncharacterized protein LOC105350313 [Fragaria vesca subsp. vesca]
Ra_g36320.t1	HiC_scaffold_113	26294	26611	+	gi|1305221957|gb|PKI38375.1|	hypothetical protein CRG98_041231, partial [Punica granatum]	AT5G45540.1	transmembrane protein%2C putative (DUF594)	#N/A	#N/A	tr|A0A218WYB8|A0A218WYB8_PUNGR	Uncharacterized protein OS=Punica granatum GN=CDL15_Pgr016966 PE=4 SV=1	gi|694309510|ref|XP_009372850.1	PREDICTED: uncharacterized protein LOC103961896 [Pyrus x bretschneideri]
Ra_g36321.t1	HiC_scaffold_113	26776	27198	+	gi|1220101987|ref|XP_021802975.1|	uncharacterized protein LOC110747074 [Prunus avium]	AT5G45530.1	transmembrane protein%2C putative (DUF594)	#N/A	#N/A	tr|B9SS00|B9SS00_RICCO	Uncharacterized protein OS=Ricinus communis GN=RCOM_0519540 PE=4 SV=1	gi|1220101987|ref|XP_021802975.1	uncharacterized protein LOC110747074 [Prunus avium]
Ra_g36322.t1	HiC_scaffold_116	1	1705	+	#N/A	#N/A	#N/A	#N/A	#N/A	#N/A	#N/A	#N/A	#N/A	#N/A
Ra_g36323.t1	HiC_scaffold_116	13429	13773	-	#N/A	#N/A	#N/A	#N/A	#N/A	#N/A	#N/A	#N/A	#N/A	#N/A
Ra_g36324.t1	HiC_scaffold_116	16760	17320	+	gi|470139620|ref|XP_004305545.1|	PREDICTED: receptor-like protein 12 [Fragaria vesca subsp. vesca]	AT3G05660.1	receptor like protein 33	sp|F4J8G2|RLP33_ARATH	Receptor-like protein 33 OS=Arabidopsis thaliana OX=3702 GN=RLP33 PE=3 SV=1	tr|A0A251NWX0|A0A251NWX0_PRUPE	Uncharacterized protein OS=Prunus persica GN=PRUPE_6G281200 PE=4 SV=1	gi|470139620|ref|XP_004305545.1	PREDICTED: receptor-like protein 12 [Fragaria vesca subsp. vesca]
Ra_g36325.t1	HiC_scaffold_116	19395	20803	-	gi|470135151|ref|XP_004303387.1|;gi|764607292|ref|XP_011467178.1|;gi|764607295|ref|XP_011467179.1|	PREDICTED: uncharacterized protein LOC101299210 [Fragaria vesca subsp. vesca]<>PREDICTED: uncharacterized protein LOC101299210 [Fragaria vesca subsp. vesca]<>PREDICTED: uncharacterized protein LOC101299210 [Fragaria vesca subsp. vesca]	AT5G06440.6	polyketide cyclase/dehydrase/lipid transport superfamily protein	#N/A	#N/A	tr|A0A251N913|A0A251N913_PRUPE	Uncharacterized protein OS=Prunus persica GN=PRUPE_7G091200 PE=4 SV=1	gi|470135151|ref|XP_004303387.1|;gi|764607292|ref|XP_011467178.1|;gi|764607295|ref|XP_011467179.1	PREDICTED: uncharacterized protein LOC101299210 [Fragaria vesca subsp. vesca]<>PREDICTED: uncharacterized protein LOC101299210 [Fragaria vesca subsp. vesca]<>PREDICTED: uncharacterized protein LOC101299210 [Fragaria vesca subsp. vesca]
Ra_g36326.t1	HiC_scaffold_116	20956	23093	-	gi|470135191|ref|XP_004303407.1|;gi|764607284|ref|XP_011467176.1|;gi|764607287|ref|XP_011467177.1|	PREDICTED: iron-sulfur cluster co-chaperone protein HscB, mitochondrial [Fragaria vesca subsp. vesca]<>PREDICTED: iron-sulfur cluster co-chaperone protein HscB, mitochondrial [Fragaria vesca subsp. vesca]<>PREDICTED: iron-sulfur cluster co-chaperone protein HscB, mitochondrial [Fragaria vesca subsp. vesca]	AT5G06410.1	DNAJ heat shock N-terminal domain-containing protein	sp|Q8L7K4|HSCB_ARATH	Iron-sulfur cluster co-chaperone protein HscB homolog OS=Arabidopsis thaliana OX=3702 GN=HSCB PE=1 SV=1	tr|W9S671|W9S671_9ROSA	Iron-sulfur cluster co-chaperone protein HscB OS=Morus notabilis GN=L484_016894 PE=3 SV=1	gi|470135191|ref|XP_004303407.1|;gi|764607284|ref|XP_011467176.1|;gi|764607287|ref|XP_011467177.1	PREDICTED: iron-sulfur cluster co-chaperone protein HscB, mitochondrial [Fragaria vesca subsp. vesca]<>PREDICTED: iron-sulfur cluster co-chaperone protein HscB, mitochondrial [Fragaria vesca subsp. vesca]<>PREDICTED: iron-sulfur cluster co-chaperone protein HscB, mitochondrial [Fragaria vesca subsp. vesca]
Ra_g36327.t1	HiC_scaffold_116	29713	34268	-	gi|470135151|ref|XP_004303387.1|;gi|764607292|ref|XP_011467178.1|;gi|764607295|ref|XP_011467179.1|	PREDICTED: uncharacterized protein LOC101299210 [Fragaria vesca subsp. vesca]<>PREDICTED: uncharacterized protein LOC101299210 [Fragaria vesca subsp. vesca]<>PREDICTED: uncharacterized protein LOC101299210 [Fragaria vesca subsp. vesca]	AT5G06440.6	polyketide cyclase/dehydrase/lipid transport superfamily protein	#N/A	#N/A	tr|A0A251N913|A0A251N913_PRUPE	Uncharacterized protein OS=Prunus persica GN=PRUPE_7G091200 PE=4 SV=1	gi|470135151|ref|XP_004303387.1|;gi|764607292|ref|XP_011467178.1|;gi|764607295|ref|XP_011467179.1	PREDICTED: uncharacterized protein LOC101299210 [Fragaria vesca subsp. vesca]<>PREDICTED: uncharacterized protein LOC101299210 [Fragaria vesca subsp. vesca]<>PREDICTED: uncharacterized protein LOC101299210 [Fragaria vesca subsp. vesca]
Ra_g36328.t1	HiC_scaffold_116	43136	44461	-	gi|470135183|ref|XP_004303403.1|	PREDICTED: protein ROOT PRIMORDIUM DEFECTIVE 1 isoform X2 [Fragaria vesca subsp. vesca]	AT5G21970.2	Ubiquitin carboxyl-terminal hydrolase family protein	sp|A0MFS5|WTF1_ARATH	Protein WHAT'S THIS FACTOR 1 homolog, chloroplastic OS=Arabidopsis thaliana OX=3702 GN=At4g01037 PE=3 SV=1	tr|M5WBU2|M5WBU2_PRUPE	Uncharacterized protein OS=Prunus persica GN=PRUPE_5G147200 PE=4 SV=1	gi|764607298|ref|XP_011467180.1	PREDICTED: protein ROOT PRIMORDIUM DEFECTIVE 1 isoform X1 [Fragaria vesca subsp. vesca]
Ra_g36329.t1	HiC_scaffold_116	44587	45637	+	gi|764548718|ref|XP_011459847.1|	PREDICTED: heparanase-like protein 3 [Fragaria vesca subsp. vesca]	AT5G34940.4	glucuronidase 3	sp|Q9FZP1|HPSE3_ARATH	Heparanase-like protein 3 OS=Arabidopsis thaliana OX=3702 GN=At5g34940 PE=2 SV=2	tr|A0A251REQ5|A0A251REQ5_PRUPE	Uncharacterized protein OS=Prunus persica GN=PRUPE_1G483900 PE=4 SV=1	gi|764548718|ref|XP_011459847.1	PREDICTED: heparanase-like protein 3 [Fragaria vesca subsp. vesca]
Ra_g36330.t1	HiC_scaffold_116	50478	52523	+	gi|1079223613|ref|XP_018504319.1|	PREDICTED: uncharacterized protein LOC108867621 [Pyrus x bretschneideri]	AT4G28360.1	Ribosomal protein L22p/L17e family protein	sp|A6U864|RL22_SINMW	50S ribosomal protein L22 OS=Sinorhizobium medicae (strain WSM419) OX=366394 GN=rplV PE=3 SV=1	tr|M5VRJ8|M5VRJ8_PRUPE	Uncharacterized protein OS=Prunus persica GN=PRUPE_7G091500 PE=3 SV=1	gi|1079223613|ref|XP_018504319.1	PREDICTED: uncharacterized protein LOC108867621 [Pyrus x bretschneideri]
Ra_g36331.t1	HiC_scaffold_116	54119	55899	-	gi|470139680|ref|XP_004305574.1|	PREDICTED: L-ascorbate oxidase homolog [Fragaria vesca subsp. vesca]	AT1G55570.1	SKU5 similar 12	sp|Q00624|ASOL_BRANA	L-ascorbate oxidase homolog OS=Brassica napus OX=3708 GN=Bp10 PE=2 SV=1	tr|M5W850|M5W850_PRUPE	Uncharacterized protein OS=Prunus persica GN=PRUPE_6G000500 PE=4 SV=1	gi|470139680|ref|XP_004305574.1	PREDICTED: L-ascorbate oxidase homolog [Fragaria vesca subsp. vesca]
Ra_g36332.t1	HiC_scaffold_117	15405	16619	+	gi|508780984|gb|EOY28240.1|	AAA-type ATPase family protein isoform 1 [Theobroma cacao]	AT4G04910.1	AAA-type ATPase family protein	sp|Q9M0Y8|NSF_ARATH	Vesicle-fusing ATPase OS=Arabidopsis thaliana OX=3702 GN=NSF PE=2 SV=2	tr|A0A061GEG0|A0A061GEG0_THECC	AAA-type ATPase family protein isoform 1 OS=Theobroma cacao GN=TCM_029866 PE=3 SV=1	gi|1063510223|ref|XP_007025619.2	PREDICTED: vesicle-fusing ATPase isoform X2 [Theobroma cacao]
Ra_g36333.t1	HiC_scaffold_117	30920	32908	-	gi|1098818864|ref|XP_018815608.1|	PREDICTED: ubiquitin-NEDD8-like protein RUB2 [Juglans regia]	AT1G31340.1	related to ubiquitin 1	sp|P0C031|RUB2_ORYSJ	Ubiquitin-NEDD8-like protein RUB2 OS=Oryza sativa subsp. japonica OX=39947 GN=RUB2 PE=2 SV=2	tr|A0A060IGT8|A0A060IGT8_PANGI	Putative polyubiquitin OS=Panax ginseng GN=UBQ PE=2 SV=1	gi|1098818864|ref|XP_018815608.1	PREDICTED: ubiquitin-NEDD8-like protein RUB2 [Juglans regia]
Ra_g36334.t1	HiC_scaffold_117	44075	44733	+	gi|764607111|ref|XP_004305549.2|	PREDICTED: eukaryotic translation initiation factor 3 subunit C-like [Fragaria vesca subsp. vesca]	AT3G56150.2	eukaryotic translation initiation factor 3C	sp|Q9XHM1|EIF3C_MEDTR	Eukaryotic translation initiation factor 3 subunit C OS=Medicago truncatula OX=3880 GN=TIF3C1 PE=2 SV=1	tr|V4S6W7|V4S6W7_9ROSI	Uncharacterized protein (Fragment) OS=Citrus clementina GN=CICLE_v100110482mg PE=3 SV=1	gi|764607111|ref|XP_004305549.2	PREDICTED: eukaryotic translation initiation factor 3 subunit C-like [Fragaria vesca subsp. vesca]
Ra_g36335.t1	HiC_scaffold_117	46597	50612	-	gi|764607116|ref|XP_004305551.2|	PREDICTED: uncharacterized protein LOC101314780 [Fragaria vesca subsp. vesca]	AT3G58480.1	calmodulin-binding family protein	sp|Q9M2G8|IQM6_ARATH	IQ domain-containing protein IQM6 OS=Arabidopsis thaliana OX=3702 GN=IQM6 PE=2 SV=1	tr|M5VX39|M5VX39_PRUPE	Uncharacterized protein OS=Prunus persica GN=PRUPE_7G086400 PE=4 SV=1	gi|764607116|ref|XP_004305551.2	PREDICTED: uncharacterized protein LOC101314780 [Fragaria vesca subsp. vesca]
Ra_g36335.t2	HiC_scaffold_117	46597	50612	-	gi|764607116|ref|XP_004305551.2|	PREDICTED: uncharacterized protein LOC101314780 [Fragaria vesca subsp. vesca]	AT3G58480.1	calmodulin-binding family protein	sp|Q9M2G8|IQM6_ARATH	IQ domain-containing protein IQM6 OS=Arabidopsis thaliana OX=3702 GN=IQM6 PE=2 SV=1	tr|M5VX39|M5VX39_PRUPE	Uncharacterized protein OS=Prunus persica GN=PRUPE_7G086400 PE=4 SV=1	gi|764607116|ref|XP_004305551.2	PREDICTED: uncharacterized protein LOC101314780 [Fragaria vesca subsp. vesca]
Ra_g36336.t1	HiC_scaffold_117	55472	55983	-	#N/A	#N/A	#N/A	#N/A	#N/A	#N/A	tr|M5X700|M5X700_PRUPE	Uncharacterized protein OS=Prunus persica GN=PRUPE_4G009300 PE=3 SV=1	gi|1220089689|ref|XP_021831670.1	disease resistance RPP13-like protein 4 [Prunus avium]
Ra_g36337.t1	HiC_scaffold_117	56911	59340	-	gi|1220089689|ref|XP_021831670.1|	disease resistance RPP13-like protein 4 [Prunus avium]	AT3G50950.2	HOPZ-ACTIVATED RESISTANCE 1	sp|Q38834|R13L4_ARATH	Disease resistance RPP13-like protein 4 OS=Arabidopsis thaliana OX=3702 GN=RPP13L4 PE=1 SV=2	tr|M5X700|M5X700_PRUPE	Uncharacterized protein OS=Prunus persica GN=PRUPE_4G009300 PE=3 SV=1	gi|1220089689|ref|XP_021831670.1	disease resistance RPP13-like protein 4 [Prunus avium]
Ra_g36338.t1	HiC_scaffold_117	72333	83019	+	gi|1162561576|ref|XP_020420794.1|	probable LRR receptor-like serine/threonine-protein kinase At1g53420 isoform X3 [Prunus persica]	AT1G53430.1	Leucine-rich repeat transmembrane protein kinase	sp|C0LGG8|Y5343_ARATH	Probable LRR receptor-like serine/threonine-protein kinase At1g53430 OS=Arabidopsis thaliana OX=3702 GN=At1g53430 PE=1 SV=1	tr|A0A251NPD6|A0A251NPD6_PRUPE	Uncharacterized protein OS=Prunus persica GN=PRUPE_6G126100 PE=4 SV=1	gi|1173836858|ref|XP_020537730.1	probable LRR receptor-like serine/threonine-protein kinase At1g53440 isoform X1 [Jatropha curcas]
Ra_g36338.t2	HiC_scaffold_117	72333	83019	+	gi|1162561576|ref|XP_020420794.1|	probable LRR receptor-like serine/threonine-protein kinase At1g53420 isoform X3 [Prunus persica]	AT1G53430.1	Leucine-rich repeat transmembrane protein kinase	sp|C0LGG8|Y5343_ARATH	Probable LRR receptor-like serine/threonine-protein kinase At1g53430 OS=Arabidopsis thaliana OX=3702 GN=At1g53430 PE=1 SV=1	tr|A0A251NPD6|A0A251NPD6_PRUPE	Uncharacterized protein OS=Prunus persica GN=PRUPE_6G126100 PE=4 SV=1	gi|1162561576|ref|XP_020420794.1	probable LRR receptor-like serine/threonine-protein kinase At1g53420 isoform X3 [Prunus persica]
Ra_g36338.t3	HiC_scaffold_117	72333	83019	+	gi|1162561576|ref|XP_020420794.1|	probable LRR receptor-like serine/threonine-protein kinase At1g53420 isoform X3 [Prunus persica]	AT1G53430.1	Leucine-rich repeat transmembrane protein kinase	sp|C0LGG8|Y5343_ARATH	Probable LRR receptor-like serine/threonine-protein kinase At1g53430 OS=Arabidopsis thaliana OX=3702 GN=At1g53430 PE=1 SV=1	tr|A0A251NPD6|A0A251NPD6_PRUPE	Uncharacterized protein OS=Prunus persica GN=PRUPE_6G126100 PE=4 SV=1	gi|1162561576|ref|XP_020420794.1	probable LRR receptor-like serine/threonine-protein kinase At1g53420 isoform X3 [Prunus persica]
Ra_g36339.t1	HiC_scaffold_117	89194	89920	-	#N/A	#N/A	#N/A	#N/A	#N/A	#N/A	#N/A	#N/A	#N/A	#N/A
Ra_g36340.t1	HiC_scaffold_117	101088	115148	-	#N/A	#N/A	#N/A	#N/A	#N/A	#N/A	#N/A	#N/A	#N/A	#N/A
Ra_g36341.t1	HiC_scaffold_117	107745	108143	-	#N/A	#N/A	#N/A	#N/A	#N/A	#N/A	#N/A	#N/A	#N/A	#N/A
Ra_g36342.t1	HiC_scaffold_117	119599	120936	-	#N/A	#N/A	#N/A	#N/A	#N/A	#N/A	#N/A	#N/A	gi|657989839|ref|XP_008387136.1|;gi|1039838273|ref|XP_017191504.1	PREDICTED: 40S ribosomal protein S5-like [Malus domestica]<>PREDICTED: 40S ribosomal protein S5-like [Malus domestica]
Ra_g36343.t1	HiC_scaffold_117	145744	146456	-	#N/A	#N/A	#N/A	#N/A	#N/A	#N/A	#N/A	#N/A	gi|1027085952|ref|XP_016652286.1	PREDICTED: uncharacterized protein LOC103342549 [Prunus mume]
Ra_g36344.t1	HiC_scaffold_117	147507	148037	-	#N/A	#N/A	#N/A	#N/A	#N/A	#N/A	#N/A	#N/A	#N/A	#N/A
Ra_g36345.t1	HiC_scaffold_117	170104	170700	-	gi|502183795|ref|XP_004517216.1|	PREDICTED: 40S ribosomal protein S5-like [Cicer arietinum]	AT2G37270.2	ribosomal protein 5B	sp|O65731|RS5_CICAR	40S ribosomal protein S5 (Fragment) OS=Cicer arietinum OX=3827 GN=RPS5 PE=2 SV=1	tr|A0A1S2Z921|A0A1S2Z921_CICAR	40S ribosomal protein S5-like OS=Cicer arietinum GN=LOC101492544 PE=4 SV=1	gi|502183795|ref|XP_004517216.1	PREDICTED: 40S ribosomal protein S5-like [Cicer arietinum]
Ra_g36346.t1	HiC_scaffold_117	185407	186332	-	gi|1130830593|dbj|GAV86129.1|	Ribosomal_S7 domain-containing protein, partial [Cephalotus follicularis]	AT3G11940.2	ribosomal protein 5A	sp|O24111|RS5_NICPL	40S ribosomal protein S5 (Fragment) OS=Nicotiana plumbaginifolia OX=4092 GN=RPS5 PE=2 SV=1	tr|A0A1Q3D0W5|A0A1Q3D0W5_CEPFO	Ribosomal_S7 domain-containing protein (Fragment) OS=Cephalotus follicularis GN=CFOL_v3_29562 PE=4 SV=1	gi|1249751598|ref|XP_022557168.1	40S ribosomal protein S5 [Brassica napus]
Ra_g36347.t1	HiC_scaffold_117	190829	191517	-	#N/A	#N/A	#N/A	#N/A	#N/A	#N/A	#N/A	#N/A	gi|657989839|ref|XP_008387136.1|;gi|1039838273|ref|XP_017191504.1	PREDICTED: 40S ribosomal protein S5-like [Malus domestica]<>PREDICTED: 40S ribosomal protein S5-like [Malus domestica]
Ra_g36348.t1	HiC_scaffold_117	210008	214861	-	gi|470135209|ref|XP_004303416.1|	PREDICTED: 40S ribosomal protein S5 [Fragaria vesca subsp. vesca]	AT2G37270.2	ribosomal protein 5B	sp|Q9ZUT9|RS51_ARATH	40S ribosomal protein S5-1 OS=Arabidopsis thaliana OX=3702 GN=RPS5A PE=1 SV=1	tr|A0A0L9ULY6|A0A0L9ULY6_PHAAN	Uncharacterized protein OS=Phaseolus angularis GN=LR48_Vigan05g152000 PE=4 SV=1	gi|470135209|ref|XP_004303416.1	PREDICTED: 40S ribosomal protein S5 [Fragaria vesca subsp. vesca]
Ra_g36349.t1	HiC_scaffold_117	250431	252602	+	gi|764620693|ref|XP_004303401.2|	PREDICTED: uncharacterized protein LOC101303140 [Fragaria vesca subsp. vesca]	AT2G20710.1	Tetratricopeptide repeat (TPR)-like superfamily protein	sp|Q9SKU6|PP166_ARATH	Pentatricopeptide repeat-containing protein At2g20710, mitochondrial OS=Arabidopsis thaliana OX=3702 GN=At2g20710 PE=2 SV=1	tr|A0A251NBT2|A0A251NBT2_PRUPE	Uncharacterized protein OS=Prunus persica GN=PRUPE_7G086900 PE=4 SV=1	gi|764620693|ref|XP_004303401.2	PREDICTED: uncharacterized protein LOC101303140 [Fragaria vesca subsp. vesca]
Ra_g36350.t1	HiC_scaffold_117	253034	254777	+	gi|764620693|ref|XP_004303401.2|	PREDICTED: uncharacterized protein LOC101303140 [Fragaria vesca subsp. vesca]	AT1G02150.1	Tetratricopeptide repeat (TPR)-like superfamily protein	sp|Q8LPS6|PPR3_ARATH	Pentatricopeptide repeat-containing protein At1g02150 OS=Arabidopsis thaliana OX=3702 GN=At1g02150 PE=2 SV=2	tr|A0A251NBT2|A0A251NBT2_PRUPE	Uncharacterized protein OS=Prunus persica GN=PRUPE_7G086900 PE=4 SV=1	gi|764620693|ref|XP_004303401.2	PREDICTED: uncharacterized protein LOC101303140 [Fragaria vesca subsp. vesca]
Ra_g36351.t1	HiC_scaffold_117	254971	257374	+	gi|470135203|ref|XP_004303413.1|	PREDICTED: N(6)-adenine-specific DNA methyltransferase 2 [Fragaria vesca subsp. vesca]	AT3G58470.1	nucleic acid binding / methyltransferase	sp|Q8WVE0|EFMT1_HUMAN	EEF1A lysine methyltransferase 1 OS=Homo sapiens OX=9606 GN=EEF1AKMT1 PE=1 SV=1	tr|M5VQT6|M5VQT6_PRUPE	Protein-lysine N-methyltransferase PRUPE_7G087000 OS=Prunus persica GN=PRUPE_7G087000 PE=3 SV=1	gi|470135203|ref|XP_004303413.1	PREDICTED: N(6)-adenine-specific DNA methyltransferase 2 [Fragaria vesca subsp. vesca]
Ra_g36352.t1	HiC_scaffold_117	259754	265379	+	gi|1220037607|ref|XP_021804494.1|	rhomboid-like protein 15 isoform X2 [Prunus avium]	AT3G58460.1	RHOMBOID-like protein 15	sp|Q8LB17|RBL15_ARATH	Rhomboid-like protein 15 OS=Arabidopsis thaliana OX=3702 GN=RBL15 PE=1 SV=2	tr|A0A251N8P7|A0A251N8P7_PRUPE	Uncharacterized protein OS=Prunus persica GN=PRUPE_7G087100 PE=4 SV=1	gi|1220037607|ref|XP_021804494.1	rhomboid-like protein 15 isoform X2 [Prunus avium]
Ra_g36353.t1	HiC_scaffold_117	266029	269782	-	gi|764607138|ref|XP_004303418.2|	PREDICTED: uncharacterized protein LOC101308005 [Fragaria vesca subsp. vesca]	AT3G11930.1	Adenine nucleotide alpha hydrolases-like superfamily protein	sp|Q8LGG8|USPAL_ARATH	Universal stress protein A-like protein OS=Arabidopsis thaliana OX=3702 GN=At3g01520 PE=1 SV=2	tr|A0A218X3C4|A0A218X3C4_PUNGR	Uncharacterized protein OS=Punica granatum GN=CDL15_Pgr003162 PE=4 SV=1	gi|764607138|ref|XP_004303418.2	PREDICTED: uncharacterized protein LOC101308005 [Fragaria vesca subsp. vesca]
Ra_g36353.t2	HiC_scaffold_117	266029	269782	-	gi|764607138|ref|XP_004303418.2|	PREDICTED: uncharacterized protein LOC101308005 [Fragaria vesca subsp. vesca]	AT3G11930.1	Adenine nucleotide alpha hydrolases-like superfamily protein	sp|Q8LGG8|USPAL_ARATH	Universal stress protein A-like protein OS=Arabidopsis thaliana OX=3702 GN=At3g01520 PE=1 SV=2	tr|A0A251N8Q9|A0A251N8Q9_PRUPE	Uncharacterized protein OS=Prunus persica GN=PRUPE_7G087400 PE=4 SV=1	gi|764607138|ref|XP_004303418.2	PREDICTED: uncharacterized protein LOC101308005 [Fragaria vesca subsp. vesca]
Ra_g36354.t1	HiC_scaffold_117	276470	278740	-	gi|764595463|ref|XP_011465855.1|	PREDICTED: synaptonemal complex protein 1-like, partial [Fragaria vesca subsp. vesca]	AT1G22275.1	Myosin heavy chain-related protein	sp|P61430|SYCP2_ARATH	Synaptonemal complex protein 2 OS=Arabidopsis thaliana OX=3702 GN=ZYP1B PE=2 SV=1	tr|M5XUE5|M5XUE5_PRUPE	Uncharacterized protein OS=Prunus persica GN=PRUPE_ppa015312mg PE=4 SV=1	gi|764595463|ref|XP_011465855.1	PREDICTED: synaptonemal complex protein 1-like, partial [Fragaria vesca subsp. vesca]
Ra_g36355.t1	HiC_scaffold_117	281223	282058	-	gi|764607138|ref|XP_004303418.2|	PREDICTED: uncharacterized protein LOC101308005 [Fragaria vesca subsp. vesca]	AT3G11930.1	Adenine nucleotide alpha hydrolases-like superfamily protein	sp|Q8LGG8|USPAL_ARATH	Universal stress protein A-like protein OS=Arabidopsis thaliana OX=3702 GN=At3g01520 PE=1 SV=2	tr|A0A218X3C4|A0A218X3C4_PUNGR	Uncharacterized protein OS=Punica granatum GN=CDL15_Pgr003162 PE=4 SV=1	gi|764607138|ref|XP_004303418.2	PREDICTED: uncharacterized protein LOC101308005 [Fragaria vesca subsp. vesca]
Ra_g36356.t1	HiC_scaffold_117	316063	316774	+	gi|1162518503|ref|XP_020410363.1|;gi|1139802991|gb|ONI35609.1|;gi|1139802992|gb|ONI35610.1|	40S ribosomal protein S28-like [Prunus persica]<>hypothetical protein PRUPE_1G545600 [Prunus persica]<>hypothetical protein PRUPE_1G545600 [Prunus persica]	AT5G03850.1	Nucleic acid-binding%2C OB-fold-like protein	sp|P46302|RS28_MAIZE	40S ribosomal protein S28 OS=Zea mays OX=4577 GN=RPS28 PE=3 SV=1	tr|A0A251RII9|A0A251RII9_PRUPE	Uncharacterized protein OS=Prunus persica GN=PRUPE_1G545600 PE=3 SV=1	gi|1162518503|ref|XP_020410363.1	40S ribosomal protein S28-like [Prunus persica]
Ra_g36357.t1	HiC_scaffold_119	1	2476	+	#N/A	#N/A	#N/A	#N/A	#N/A	#N/A	#N/A	#N/A	#N/A	#N/A
Ra_g36358.t1	HiC_scaffold_119	13654	13899	+	#N/A	#N/A	#N/A	#N/A	#N/A	#N/A	#N/A	#N/A	#N/A	#N/A
Ra_g36359.t1	HiC_scaffold_119	45164	45532	-	#N/A	#N/A	#N/A	#N/A	#N/A	#N/A	#N/A	#N/A	#N/A	#N/A
Ra_g36360.t1	HiC_scaffold_119	47384	47779	-	gi|703153487|ref|XP_010110693.1|;gi|587941115|gb|EXC27697.1|	hypothetical protein L484_009721 [Morus notabilis]<>hypothetical protein L484_009721 [Morus notabilis]	AT4G13440.1	Calcium-binding EF-hand family protein	#N/A	#N/A	tr|W9SGG1|W9SGG1_9ROSA	Uncharacterized protein OS=Morus notabilis GN=L484_009721 PE=4 SV=1	gi|703153487|ref|XP_010110693.1	hypothetical protein L484_009721 [Morus notabilis]
Ra_g36361.t1	HiC_scaffold_119	50122	52172	-	gi|595862170|ref|XP_007211346.1|;gi|1162551429|ref|XP_020417414.1|;gi|1139780126|gb|ONI14313.1|	cell division control protein 48 homolog C [Prunus persica]<>cell division control protein 48 homolog C [Prunus persica]<>hypothetical protein PRUPE_4G275000 [Prunus persica]	AT3G01610.2	cell division cycle 48C	sp|Q9SS94|CD48C_ARATH	Cell division control protein 48 homolog C OS=Arabidopsis thaliana OX=3702 GN=CDC48C PE=2 SV=2	tr|M5X0G9|M5X0G9_PRUPE	Uncharacterized protein OS=Prunus persica GN=PRUPE_4G275000 PE=4 SV=1	gi|595862170|ref|XP_007211346.1|;gi|1162551429|ref|XP_020417414.1	cell division control protein 48 homolog C [Prunus persica]<>cell division control protein 48 homolog C [Prunus persica]
Ra_g36362.t1	HiC_scaffold_119	54473	55589	-	gi|645235057|ref|XP_008224098.1|	PREDICTED: uncharacterized protein LOC103323855 [Prunus mume]	AT4G13440.2	Calcium-binding EF-hand family protein	#N/A	#N/A	tr|M5Y6Q1|M5Y6Q1_PRUPE	Uncharacterized protein OS=Prunus persica GN=PRUPE_1G049700 PE=4 SV=1	gi|645235057|ref|XP_008224098.1	PREDICTED: uncharacterized protein LOC103323855 [Prunus mume]
Ra_g36363.t1	HiC_scaffold_120	6626	8418	+	gi|764568194|ref|XP_011462306.1|	PREDICTED: uncharacterized protein YMR317W isoform X2 [Fragaria vesca subsp. vesca]	AT1G04500.4	CCT motif family protein	sp|E5RQA1|GHD7_ORYSJ	Transcription factor GHD7 OS=Oryza sativa subsp. japonica OX=39947 GN=GHD7 PE=1 SV=1	tr|A0A251QTP7|A0A251QTP7_PRUPE	Uncharacterized protein OS=Prunus persica GN=PRUPE_1G047400 PE=4 SV=1	gi|764568194|ref|XP_011462306.1	PREDICTED: uncharacterized protein YMR317W isoform X2 [Fragaria vesca subsp. vesca]
Ra_g36364.t1	HiC_scaffold_120	15728	18213	+	gi|470120645|ref|XP_004296408.1|	PREDICTED: uncharacterized protein LOC101313884 [Fragaria vesca subsp. vesca]	AT2G33360.1	cadherin EGF LAG seven-pass G-type receptor%2C putative (DUF3527)	#N/A	#N/A	tr|A0A251QSJ4|A0A251QSJ4_PRUPE	Uncharacterized protein OS=Prunus persica GN=PRUPE_1G047300 PE=4 SV=1	gi|470120645|ref|XP_004296408.1	PREDICTED: uncharacterized protein LOC101313884 [Fragaria vesca subsp. vesca]
Ra_g36365.t1	HiC_scaffold_120	32115	33500	+	gi|764530584|ref|XP_011458300.1|	PREDICTED: uncharacterized protein LOC105349685 [Fragaria vesca subsp. vesca]	#N/A	#N/A	#N/A	#N/A	#N/A	#N/A	gi|764505569|ref|XP_011459034.1	PREDICTED: uncharacterized protein LOC101303058 [Fragaria vesca subsp. vesca]
Ra_g36366.t1	HiC_scaffold_120	35130	37048	+	gi|1050628978|ref|XP_017637405.1|	PREDICTED: serine/threonine-protein kinase TOR isoform X2 [Gossypium arboreum]	AT1G50030.1	target of rapamycin	sp|Q9FR53|TOR_ARATH	Serine/threonine-protein kinase TOR OS=Arabidopsis thaliana OX=3702 GN=TOR PE=1 SV=1	tr|A0A1U8NEZ1|A0A1U8NEZ1_GOSHI	Serine/threonine-protein kinase TOR OS=Gossypium hirsutum GN=LOC107947397 PE=3 SV=1	gi|1050628978|ref|XP_017637405.1	PREDICTED: serine/threonine-protein kinase TOR isoform X2 [Gossypium arboreum]
Ra_g36367.t1	HiC_scaffold_120	39873	40394	+	gi|764558849|ref|XP_011460953.1|	PREDICTED: phosphoinositide phospholipase C 4-like isoform X2 [Fragaria vesca subsp. vesca]	AT5G58700.3	phosphatidylinositol-speciwc phospholipase C4	sp|Q944C1|PLCD4_ARATH	Phosphoinositide phospholipase C 4 OS=Arabidopsis thaliana OX=3702 GN=PLC4 PE=2 SV=2	tr|A0A251NNF9|A0A251NNF9_PRUPE	Phosphoinositide phospholipase C OS=Prunus persica GN=PRUPE_6G056800 PE=4 SV=1	gi|764558849|ref|XP_011460953.1	PREDICTED: phosphoinositide phospholipase C 4-like isoform X2 [Fragaria vesca subsp. vesca]
Ra_g36368.t1	HiC_scaffold_120	53727	55035	+	gi|764568179|ref|XP_011462305.1|	PREDICTED: putative F-box protein At4g17565 [Fragaria vesca subsp. vesca]	AT4G22165.1	F-box protein (DUF295)	sp|P0CG94|FB347_ARATH	Probable F-box protein At4g22165 OS=Arabidopsis thaliana OX=3702 GN=At4g22165 PE=4 SV=1	tr|M5XKV7|M5XKV7_PRUPE	Uncharacterized protein OS=Prunus persica GN=PRUPE_1G050400 PE=4 SV=1	gi|764568179|ref|XP_011462305.1	PREDICTED: putative F-box protein At4g17565 [Fragaria vesca subsp. vesca]
Ra_g36369.t1	HiC_scaffold_120	58893	64268	+	gi|764568176|ref|XP_011462304.1|	PREDICTED: histone-lysine N-methyltransferase SUVR1-like isoform X2 [Fragaria vesca subsp. vesca]	AT3G04380.2	SET-domain containing protein lysine methyltransferase family protein	sp|Q8W595|SUVR4_ARATH	Histone-lysine N-methyltransferase SUVR4 OS=Arabidopsis thaliana OX=3702 GN=SUVR4 PE=1 SV=2	tr|A0A251QVP5|A0A251QVP5_PRUPE	Uncharacterized protein OS=Prunus persica GN=PRUPE_1G047100 PE=4 SV=1	gi|764568176|ref|XP_011462304.1	PREDICTED: histone-lysine N-methyltransferase SUVR1-like isoform X2 [Fragaria vesca subsp. vesca]
Ra_g36370.t1	HiC_scaffold_120	65652	68190	+	gi|470120643|ref|XP_004296407.1|;gi|502079324|ref|XP_004486225.1|;gi|502110174|ref|XP_004493817.1|;gi|502114857|ref|XP_004495066.1|;gi|593688443|ref|XP_007144856.1|;gi|593799108|ref|XP_007162592.1|;gi|595836933|ref|XP_007207356.1|;gi|596298782|ref|XP_007227549.1|;gi|645222849|ref|XP_008218349.1|;gi|645235224|ref|XP_008224171.1|;gi|658010832|ref|XP_008340651.1|;gi|694352908|ref|XP_009357984.1|;gi|694411669|ref|XP_009334189.1|;gi|694432902|ref|XP_009343781.1|;gi|1009165679|ref|XP_015901171.1|;gi|1098726603|ref|XP_018807842.1|;gi|1098841243|ref|XP_018827330.1|;gi|1117297571|ref|XP_019429519.1|;gi|1117314070|ref|XP_019429977.1|;gi|1117382471|ref|XP_019461970.1|;gi|1117484082|ref|XP_019429042.1|;gi|1117507840|ref|XP_019440973.1|;gi|1117575948|ref|XP_019456481.1|;gi|1117575950|ref|XP_019456482.1|;gi|1220084542|ref|XP_021828975.1|;gi|1229771663|ref|XP_022138768.1|;gi|1229803581|ref|XP_022155670.1|;gi|1229807101|ref|XP_022157532.1|;gi|1279801773|ref|XP_022954154.1|;gi|1279801775|ref|XP_022954155.1|;gi|1279811484|ref|XP_022959255.1|;gi|1279813753|ref|XP_022960439.1|;gi|1279819768|ref|XP_022963606.1|;gi|1279821524|ref|XP_022964538.1|;gi|1279841075|ref|XP_022931050.1|;gi|1281015166|ref|XP_022991701.1|;gi|1281015168|ref|XP_022991702.1|;gi|1281023796|ref|XP_022996212.1|;gi|1281032203|ref|XP_023000561.1|;gi|1281040904|ref|XP_023005094.1|;gi|1281042817|ref|XP_023006089.1|;gi|1281050428|ref|XP_022967349.1|;gi|13430182|gb|AAK25758.1|AF334838_1;gi|388492470|gb|AFK34301.1|;gi|561018046|gb|ESW16850.1|;gi|561036056|gb|ESW34586.1|;gi|1045378090|dbj|GAU36800.1|;gi|1045399467|dbj|GAU19371.1|;gi|1102690331|gb|OIV89977.1|;gi|1102690924|gb|OIV90539.1|;gi|1102702549|gb|OIW01657.1|;gi|1102706117|gb|OIW05066.1|;gi|1102714523|gb|OIW13216.1|;gi|1139770240|gb|ONI05003.1|;gi|1139794184|gb|ONI26802.1|	PREDICTED: 60S ribosomal protein L23 [Fragaria vesca subsp. vesca]<>PREDICTED: 60S ribosomal protein L23 [Cicer arietinum]<>PREDICTED: 60S ribosomal protein L23 [Cicer arietinum]<>PREDICTED: 60S ribosomal protein L23 [Cicer arietinum]<>hypothetical protein PHAVU_007G189900g [Phaseolus vulgaris]<>hypothetical protein PHAVU_001G164200g [Phaseolus vulgaris]<>60S ribosomal protein L23 [Prunus persica]<>60S ribosomal protein L23 [Prunus persica]<>PREDICTED: 60S ribosomal protein L23 [Prunus mume]<>PREDICTED: 60S ribosomal protein L23 [Prunus mume]<>PREDICTED: 60S ribosomal protein L23 [Malus domestica]<>PREDICTED: 60S ribosomal protein L23 [Pyrus x bretschneideri]<>PREDICTED: 60S ribosomal protein L23 [Pyrus x bretschneideri]<>PREDICTED: 60S ribosomal protein L23 [Pyrus x bretschneideri]<>PREDICTED: 60S ribosomal protein L23 [Ziziphus jujuba]<>PREDICTED: 60S ribosomal protein L23 [Juglans regia]<>PREDICTED: 60S ribosomal protein L23 [Juglans regia]<>PREDICTED: 60S ribosomal protein L23 [Lupinus angustifolius]<>PREDICTED: 60S ribosomal protein L23 [Lupinus angustifolius]<>PREDICTED: 60S ribosomal protein L23 [Lupinus angustifolius]<>PREDICTED: 60S ribosomal protein L23 [Lupinus angustifolius]<>PREDICTED: 60S ribosomal protein L23 [Lupinus angustifolius]<>PREDICTED: 60S ribosomal protein L23 [Lupinus angustifolius]<>PREDICTED: 60S ribosomal protein L23 [Lupinus angustifolius]<>60S ribosomal protein L23-like [Prunus avium]<>60S ribosomal protein L23 [Momordica charantia]<>60S ribosomal protein L23 [Momordica charantia]<>60S ribosomal protein L23 isoform X2 [Momordica charantia]<>60S ribosomal protein L23 [Cucurbita moschata]<>60S ribosomal protein L23 [Cucurbita moschata]<>60S ribosomal protein L23 [Cucurbita moschata]<>60S ribosomal protein L23 [Cucurbita moschata]<>60S ribosomal protein L23 [Cucurbita moschata]<>60S ribosomal protein L23 [Cucurbita moschata]<>60S ribosomal protein L23 [Cucurbita moschata]<>60S ribosomal protein L23 [Cucurbita maxima]<>60S ribosomal protein L23 [Cucurbita maxima]<>60S ribosomal protein L23 [Cucurbita maxima]<>60S ribosomal protein L23 [Cucurbita maxima]<>60S ribosomal protein L23 [Cucurbita maxima]<>60S ribosomal protein L23 [Cucurbita maxima]<>60S ribosomal protein L23 [Cucurbita maxima]<>ribosomal protein L17 [Castanea sativa]<>unknown [Lotus japonicus]<>hypothetical protein PHAVU_007G189900g [Phaseolus vulgaris]<>hypothetical protein PHAVU_001G164200g [Phaseolus vulgaris]<>hypothetical protein TSUD_395080 [Trifolium subterraneum]<>hypothetical protein TSUD_336580 [Trifolium subterraneum]<>hypothetical protein TanjilG_00355 [Lupinus angustifolius]<>hypothetical protein TanjilG_32416 [Lupinus angustifolius]<>hypothetical protein TanjilG_04625 [Lupinus angustifolius]<>hypothetical protein TanjilG_02773 [Lupinus angustifolius]<>hypothetical protein TanjilG_03545 [Lupinus angustifolius]<>hypothetical protein PRUPE_6G351200 [Prunus persica]<>hypothetical protein PRUPE_1G047000 [Prunus persica]	AT3G04400.1	Ribosomal protein L14p/L23e family protein	sp|P49690|RL23_ARATH	60S ribosomal protein L23 OS=Arabidopsis thaliana OX=3702 GN=RPL23A PE=2 SV=3	tr|I3S209|I3S209_LOTJA	Uncharacterized protein OS=Lotus japonicus PE=2 SV=1	gi|470120643|ref|XP_004296407.1|;gi|502079324|ref|XP_004486225.1|;gi|502110174|ref|XP_004493817.1|;gi|502114857|ref|XP_004495066.1|;gi|593688443|ref|XP_007144856.1|;gi|593799108|ref|XP_007162592.1|;gi|595836933|ref|XP_007207356.1|;gi|596298782|ref|XP_007227549.1|;gi|645222849|ref|XP_008218349.1|;gi|645235224|ref|XP_008224171.1|;gi|658010832|ref|XP_008340651.1|;gi|694352908|ref|XP_009357984.1|;gi|694411669|ref|XP_009334189.1|;gi|694432902|ref|XP_009343781.1|;gi|1009165679|ref|XP_015901171.1|;gi|1098726603|ref|XP_018807842.1|;gi|1098841243|ref|XP_018827330.1|;gi|1117297571|ref|XP_019429519.1|;gi|1117314070|ref|XP_019429977.1|;gi|1117382471|ref|XP_019461970.1|;gi|1117484082|ref|XP_019429042.1|;gi|1117507840|ref|XP_019440973.1|;gi|1117575948|ref|XP_019456481.1|;gi|1117575950|ref|XP_019456482.1|;gi|1220084542|ref|XP_021828975.1|;gi|1229771663|ref|XP_022138768.1|;gi|1229803581|ref|XP_022155670.1|;gi|1229807101|ref|XP_022157532.1|;gi|1279801773|ref|XP_022954154.1|;gi|1279801775|ref|XP_022954155.1|;gi|1279811484|ref|XP_022959255.1|;gi|1279813753|ref|XP_022960439.1|;gi|1279819768|ref|XP_022963606.1|;gi|1279821524|ref|XP_022964538.1|;gi|1279841075|ref|XP_022931050.1|;gi|1281015166|ref|XP_022991701.1|;gi|1281015168|ref|XP_022991702.1|;gi|1281023796|ref|XP_022996212.1|;gi|1281032203|ref|XP_023000561.1|;gi|1281040904|ref|XP_023005094.1|;gi|1281042817|ref|XP_023006089.1|;gi|1281050428|ref|XP_022967349.1	PREDICTED: 60S ribosomal protein L23 [Fragaria vesca subsp. vesca]<>PREDICTED: 60S ribosomal protein L23 [Cicer arietinum]<>PREDICTED: 60S ribosomal protein L23 [Cicer arietinum]<>PREDICTED: 60S ribosomal protein L23 [Cicer arietinum]<>hypothetical protein PHAVU_007G189900g [Phaseolus vulgaris]<>hypothetical protein PHAVU_001G164200g [Phaseolus vulgaris]<>60S ribosomal protein L23 [Prunus persica]<>60S ribosomal protein L23 [Prunus persica]<>PREDICTED: 60S ribosomal protein L23 [Prunus mume]<>PREDICTED: 60S ribosomal protein L23 [Prunus mume]<>PREDICTED: 60S ribosomal protein L23 [Malus domestica]<>PREDICTED: 60S ribosomal protein L23 [Pyrus x bretschneideri]<>PREDICTED: 60S ribosomal protein L23 [Pyrus x bretschneideri]<>PREDICTED: 60S ribosomal protein L23 [Pyrus x bretschneideri]<>PREDICTED: 60S ribosomal protein L23 [Ziziphus jujuba]<>PREDICTED: 60S ribosomal protein L23 [Juglans regia]<>PREDICTED: 60S ribosomal protein L23 [Juglans regia]<>PREDICTED: 60S ribosomal protein L23 [Lupinus angustifolius]<>PREDICTED: 60S ribosomal protein L23 [Lupinus angustifolius]<>PREDICTED: 60S ribosomal protein L23 [Lupinus angustifolius]<>PREDICTED: 60S ribosomal protein L23 [Lupinus angustifolius]<>PREDICTED: 60S ribosomal protein L23 [Lupinus angustifolius]<>PREDICTED: 60S ribosomal protein L23 [Lupinus angustifolius]<>PREDICTED: 60S ribosomal protein L23 [Lupinus angustifolius]<>60S ribosomal protein L23-like [Prunus avium]<>60S ribosomal protein L23 [Momordica charantia]<>60S ribosomal protein L23 [Momordica charantia]<>60S ribosomal protein L23 isoform X2 [Momordica charantia]<>60S ribosomal protein L23 [Cucurbita moschata]<>60S ribosomal protein L23 [Cucurbita moschata]<>60S ribosomal protein L23 [Cucurbita moschata]<>60S ribosomal protein L23 [Cucurbita moschata]<>60S ribosomal protein L23 [Cucurbita moschata]<>60S ribosomal protein L23 [Cucurbita moschata]<>60S ribosomal protein L23 [Cucurbita moschata]<>60S ribosomal protein L23 [Cucurbita maxima]<>60S ribosomal protein L23 [Cucurbita maxima]<>60S ribosomal protein L23 [Cucurbita maxima]<>60S ribosomal protein L23 [Cucurbita maxima]<>60S ribosomal protein L23 [Cucurbita maxima]<>60S ribosomal protein L23 [Cucurbita maxima]<>60S ribosomal protein L23 [Cucurbita maxima]
Ra_g36371.t1	HiC_scaffold_120	68803	69655	+	gi|1220084540|ref|XP_021828973.1|	acid phosphatase 1-like [Prunus avium]	AT1G04040.1	HAD superfamily%2C subfamily IIIB acid phosphatase	sp|P27061|PPA1_SOLLC	Acid phosphatase 1 OS=Solanum lycopersicum OX=4081 GN=APS1 PE=2 SV=1	tr|A0A251QSJ2|A0A251QSJ2_PRUPE	Uncharacterized protein OS=Prunus persica GN=PRUPE_1G046900 PE=4 SV=1	gi|1220084540|ref|XP_021828973.1	acid phosphatase 1-like [Prunus avium]
Ra_g36371.t2	HiC_scaffold_120	68803	69655	+	gi|1220084540|ref|XP_021828973.1|	acid phosphatase 1-like [Prunus avium]	AT1G04040.1	HAD superfamily%2C subfamily IIIB acid phosphatase	sp|P27061|PPA1_SOLLC	Acid phosphatase 1 OS=Solanum lycopersicum OX=4081 GN=APS1 PE=2 SV=1	tr|A0A251QSJ2|A0A251QSJ2_PRUPE	Uncharacterized protein OS=Prunus persica GN=PRUPE_1G046900 PE=4 SV=1	gi|1220084540|ref|XP_021828973.1	acid phosphatase 1-like [Prunus avium]
Ra_g36372.t1	HiC_scaffold_120	69936	72190	-	gi|470120641|ref|XP_004296406.1|	PREDICTED: peroxygenase [Fragaria vesca subsp. vesca]	AT4G26740.1	peroxygenase 1	sp|Q9SQ57|PXG_SESIN	Peroxygenase OS=Sesamum indicum OX=4182 GN=SOP1 PE=1 SV=1	tr|M5XS62|M5XS62_PRUPE	Uncharacterized protein OS=Prunus persica GN=PRUPE_1G046800 PE=4 SV=1	gi|470120641|ref|XP_004296406.1	PREDICTED: peroxygenase [Fragaria vesca subsp. vesca]
Ra_g36373.t1	HiC_scaffold_120	73018	75525	+	gi|470120638|ref|XP_004296405.1|	PREDICTED: eukaryotic translation initiation factor isoform 4E-2 [Fragaria vesca subsp. vesca]	AT5G35620.3	Eukaryotic initiation factor 4E protein	sp|Q03389|IF4E2_WHEAT	Eukaryotic translation initiation factor isoform 4E-2 OS=Triticum aestivum OX=4565 PE=1 SV=1	tr|M5Y9E6|M5Y9E6_PRUPE	Uncharacterized protein OS=Prunus persica GN=PRUPE_1G046600 PE=3 SV=1	gi|470120638|ref|XP_004296405.1	PREDICTED: eukaryotic translation initiation factor isoform 4E-2 [Fragaria vesca subsp. vesca]
Ra_g36374.t1	HiC_scaffold_120	76336	77177	-	gi|470120636|ref|XP_004296404.1|	PREDICTED: protein PROTON GRADIENT REGULATION 5, chloroplastic [Fragaria vesca subsp. vesca]	AT2G05620.2	proton gradient regulation 5	sp|Q9SL05|PGR5_ARATH	Protein PROTON GRADIENT REGULATION 5, chloroplastic OS=Arabidopsis thaliana OX=3702 GN=PGR5 PE=1 SV=1	tr|M5XEQ9|M5XEQ9_PRUPE	Uncharacterized protein OS=Prunus persica GN=PRUPE_1G046500 PE=4 SV=1	gi|470120636|ref|XP_004296404.1	PREDICTED: protein PROTON GRADIENT REGULATION 5, chloroplastic [Fragaria vesca subsp. vesca]
Ra_g36375.t1	HiC_scaffold_120	79272	79634	-	gi|764568151|ref|XP_004297847.2|	PREDICTED: pentatricopeptide repeat-containing protein At1g80550, mitochondrial [Fragaria vesca subsp. vesca]	AT1G80550.1	Pentatricopeptide repeat (PPR) superfamily protein	sp|Q9M8M3|PP136_ARATH	Pentatricopeptide repeat-containing protein At1g80550, mitochondrial OS=Arabidopsis thaliana OX=3702 GN=At1g80550 PE=1 SV=1	tr|M5Y6J0|M5Y6J0_PRUPE	Uncharacterized protein OS=Prunus persica GN=PRUPE_1G046400 PE=4 SV=1	gi|764568151|ref|XP_004297847.2	PREDICTED: pentatricopeptide repeat-containing protein At1g80550, mitochondrial [Fragaria vesca subsp. vesca]
Ra_g36376.t1	HiC_scaffold_120	79882	80637	-	gi|596291517|ref|XP_007226356.1|;gi|1139794177|gb|ONI26795.1|	pentatricopeptide repeat-containing protein At1g80550, mitochondrial [Prunus persica]<>hypothetical protein PRUPE_1G046400 [Prunus persica]	AT1G80550.1	Pentatricopeptide repeat (PPR) superfamily protein	sp|Q9M8M3|PP136_ARATH	Pentatricopeptide repeat-containing protein At1g80550, mitochondrial OS=Arabidopsis thaliana OX=3702 GN=At1g80550 PE=1 SV=1	tr|M5Y6J0|M5Y6J0_PRUPE	Uncharacterized protein OS=Prunus persica GN=PRUPE_1G046400 PE=4 SV=1	gi|596291517|ref|XP_007226356.1	pentatricopeptide repeat-containing protein At1g80550, mitochondrial [Prunus persica]
Ra_g36377.t1	HiC_scaffold_120	80899	81600	+	gi|1039861085|ref|XP_017179292.1|;gi|1039861088|ref|XP_017179293.1|;gi|1039861091|ref|XP_017179294.1|	PREDICTED: uncharacterized protein LOC108169778 isoform X4 [Malus domestica]<>PREDICTED: uncharacterized protein LOC108169778 isoform X4 [Malus domestica]<>PREDICTED: uncharacterized protein LOC108169778 isoform X4 [Malus domestica]	AT5G13890.3	plant viral-response family protein (DUF716)	#N/A	#N/A	tr|M5Y310|M5Y310_PRUPE	Uncharacterized protein OS=Prunus persica GN=PRUPE_1G046300 PE=4 SV=1	gi|1039861085|ref|XP_017179292.1|;gi|1039861088|ref|XP_017179293.1|;gi|1039861091|ref|XP_017179294.1	PREDICTED: uncharacterized protein LOC108169778 isoform X4 [Malus domestica]<>PREDICTED: uncharacterized protein LOC108169778 isoform X4 [Malus domestica]<>PREDICTED: uncharacterized protein LOC108169778 isoform X4 [Malus domestica]
Ra_g36378.t1	HiC_scaffold_120	82035	86816	-	gi|764568137|ref|XP_004296402.2|	PREDICTED: actin-related protein 2/3 complex subunit 2B isoform X1 [Fragaria vesca subsp. vesca]	AT2G33385.2	actin-related protein C2B	sp|F4IVU1|ARC2B_ARATH	Actin-related protein 2/3 complex subunit 2B OS=Arabidopsis thaliana OX=3702 GN=ARPC2B PE=2 SV=1	tr|A0A251QSI4|A0A251QSI4_PRUPE	Arp2/3 complex 34 kDa subunit OS=Prunus persica GN=PRUPE_1G046200 PE=3 SV=1	gi|764568137|ref|XP_004296402.2	PREDICTED: actin-related protein 2/3 complex subunit 2B isoform X1 [Fragaria vesca subsp. vesca]
Ra_g36379.t1	HiC_scaffold_120	87548	87805	+	#N/A	#N/A	#N/A	#N/A	#N/A	#N/A	#N/A	#N/A	#N/A	#N/A
Ra_g36380.t1	HiC_scaffold_120	102673	103038	+	#N/A	#N/A	#N/A	#N/A	#N/A	#N/A	#N/A	#N/A	#N/A	#N/A
Ra_g36381.t1	HiC_scaffold_120	130006	130245	+	gi|645235204|ref|XP_008224162.1|;gi|1162520961|ref|XP_020411134.1|;gi|1220099250|ref|XP_021801554.1|;gi|1139794172|gb|ONI26790.1|	PREDICTED: uncharacterized protein LOC103323918 [Prunus mume]<>uncharacterized protein LOC18791089 [Prunus persica]<>uncharacterized protein LOC110745734 [Prunus avium]<>hypothetical protein PRUPE_1G046100 [Prunus persica]	AT2G33390.1	hypothetical protein	#N/A	#N/A	tr|M5X9S2|M5X9S2_PRUPE	Uncharacterized protein OS=Prunus persica GN=PRUPE_ppb018608mg PE=4 SV=1	gi|645235204|ref|XP_008224162.1|;gi|1162520961|ref|XP_020411134.1|;gi|1220099250|ref|XP_021801554.1	PREDICTED: uncharacterized protein LOC103323918 [Prunus mume]<>uncharacterized protein LOC18791089 [Prunus persica]<>uncharacterized protein LOC110745734 [Prunus avium]
Ra_g36382.t1	HiC_scaffold_120	135010	135321	-	gi|470123668|ref|XP_004297844.1|	PREDICTED: uncharacterized protein LOC101301288 [Fragaria vesca subsp. vesca]	#N/A	#N/A	#N/A	#N/A	tr|A0A1Q3D3Q5|A0A1Q3D3Q5_CEPFO	Uncharacterized protein OS=Cephalotus follicularis GN=CFOL_v3_30521 PE=4 SV=1	gi|470123668|ref|XP_004297844.1	PREDICTED: uncharacterized protein LOC101301288 [Fragaria vesca subsp. vesca]
Ra_g36383.t1	HiC_scaffold_120	135425	138028	-	#N/A	#N/A	#N/A	#N/A	#N/A	#N/A	#N/A	#N/A	gi|470123668|ref|XP_004297844.1	PREDICTED: uncharacterized protein LOC101301288 [Fragaria vesca subsp. vesca]
Ra_g36384.t1	HiC_scaffold_120	139540	142019	+	gi|470120622|ref|XP_004296398.1|	PREDICTED: heterogeneous nuclear ribonucleoprotein 1 [Fragaria vesca subsp. vesca]	AT4G14300.2	RNA-binding (RRM/RBD/RNP motifs) family protein	sp|Q8W034|RNP1_ARATH	Heterogeneous nuclear ribonucleoprotein 1 OS=Arabidopsis thaliana OX=3702 GN=RNP1 PE=1 SV=1	tr|W9S372|W9S372_9ROSA	Uncharacterized RNA-binding protein OS=Morus notabilis GN=L484_003718 PE=4 SV=1	gi|470120622|ref|XP_004296398.1	PREDICTED: heterogeneous nuclear ribonucleoprotein 1 [Fragaria vesca subsp. vesca]
Ra_g36385.t1	HiC_scaffold_120	144202	152568	-	gi|470120620|ref|XP_004296397.1|;gi|764568097|ref|XP_011462298.1|	PREDICTED: uncharacterized protein LOC101309817 [Fragaria vesca subsp. vesca]<>PREDICTED: uncharacterized protein LOC101309817 [Fragaria vesca subsp. vesca]	AT3G23510.1	Cyclopropane-fatty-acyl-phospholipid synthase	sp|O53732|UFAA1_MYCTU	Tuberculostearic acid methyltransferase UfaA1 OS=Mycobacterium tuberculosis (strain ATCC 25618 / H37Rv) OX=83332 GN=ufaA1 PE=1 SV=3	tr|M5Y877|M5Y877_PRUPE	Uncharacterized protein OS=Prunus persica GN=PRUPE_1G045800 PE=4 SV=1	gi|470120620|ref|XP_004296397.1|;gi|764568097|ref|XP_011462298.1	PREDICTED: uncharacterized protein LOC101309817 [Fragaria vesca subsp. vesca]<>PREDICTED: uncharacterized protein LOC101309817 [Fragaria vesca subsp. vesca]
Ra_g36386.t1	HiC_scaffold_120	166437	166781	+	gi|470137195|ref|XP_004304355.1|	PREDICTED: uncharacterized protein LOC101312175 [Fragaria vesca subsp. vesca]	AT2G41770.1	transmembrane protein%2C putative (DUF288)	#N/A	#N/A	tr|M5VWL1|M5VWL1_PRUPE	Uncharacterized protein OS=Prunus persica GN=PRUPE_7G061300 PE=4 SV=1	gi|470137195|ref|XP_004304355.1	PREDICTED: uncharacterized protein LOC101312175 [Fragaria vesca subsp. vesca]
Ra_g36387.t1	HiC_scaffold_120	175623	180005	+	gi|470120618|ref|XP_004296396.1|	PREDICTED: uncharacterized protein LOC101309528 isoform X1 [Fragaria vesca subsp. vesca]	AT2G33420.1	hypothetical protein (DUF810)	sp|Q8RX56|UNC13_ARATH	Protein unc-13 homolog OS=Arabidopsis thaliana OX=3702 GN=PATROL1 PE=2 SV=1	tr|M5Y1T8|M5Y1T8_PRUPE	Uncharacterized protein OS=Prunus persica GN=PRUPE_1G045700 PE=4 SV=1	gi|470120618|ref|XP_004296396.1	PREDICTED: uncharacterized protein LOC101309528 isoform X1 [Fragaria vesca subsp. vesca]
Ra_g36388.t1	HiC_scaffold_120	180783	185614	-	gi|470120616|ref|XP_004296395.1|	PREDICTED: protein NRT1/ PTR FAMILY 5.2-like [Fragaria vesca subsp. vesca]	AT5G46050.1	peptide transporter 3	sp|Q9FNL7|PTR3_ARATH	Protein NRT1/ PTR FAMILY 5.2 OS=Arabidopsis thaliana OX=3702 GN=NPF5.2 PE=2 SV=1	tr|M5XVS3|M5XVS3_PRUPE	Uncharacterized protein OS=Prunus persica GN=PRUPE_1G045600 PE=4 SV=1	gi|470120616|ref|XP_004296395.1	PREDICTED: protein NRT1/ PTR FAMILY 5.2-like [Fragaria vesca subsp. vesca]
Ra_g36389.t1	HiC_scaffold_120	186863	192610	-	gi|470120616|ref|XP_004296395.1|	PREDICTED: protein NRT1/ PTR FAMILY 5.2-like [Fragaria vesca subsp. vesca]	AT5G46050.1	peptide transporter 3	sp|Q9FNL7|PTR3_ARATH	Protein NRT1/ PTR FAMILY 5.2 OS=Arabidopsis thaliana OX=3702 GN=NPF5.2 PE=2 SV=1	tr|M5XVS3|M5XVS3_PRUPE	Uncharacterized protein OS=Prunus persica GN=PRUPE_1G045600 PE=4 SV=1	gi|470120616|ref|XP_004296395.1	PREDICTED: protein NRT1/ PTR FAMILY 5.2-like [Fragaria vesca subsp. vesca]
Ra_g36390.t1	HiC_scaffold_120	196021	196489	-	#N/A	#N/A	#N/A	#N/A	#N/A	#N/A	#N/A	#N/A	#N/A	#N/A
Ra_g36391.t1	HiC_scaffold_120	206920	207498	-	#N/A	#N/A	#N/A	#N/A	#N/A	#N/A	#N/A	#N/A	#N/A	#N/A
Ra_g36392.t1	HiC_scaffold_120	211718	212639	+	gi|470123658|ref|XP_004297839.1|	PREDICTED: thaumatin-like protein 1 [Fragaria vesca subsp. vesca]	AT1G20030.1	Pathogenesis-related thaumatin superfamily protein	sp|Q9FSG7|TP1A_MALDO	Thaumatin-like protein 1a OS=Malus domestica OX=3750 GN=TL1 PE=1 SV=1	tr|A0A251QSI8|A0A251QSI8_PRUPE	Uncharacterized protein OS=Prunus persica GN=PRUPE_1G045400 PE=4 SV=1	gi|470123658|ref|XP_004297839.1	PREDICTED: thaumatin-like protein 1 [Fragaria vesca subsp. vesca]
Ra_g36393.t1	HiC_scaffold_120	217813	218766	+	gi|470123658|ref|XP_004297839.1|	PREDICTED: thaumatin-like protein 1 [Fragaria vesca subsp. vesca]	AT1G20030.2	Pathogenesis-related thaumatin superfamily protein	sp|Q9FSG7|TP1A_MALDO	Thaumatin-like protein 1a OS=Malus domestica OX=3750 GN=TL1 PE=1 SV=1	tr|A0A251QSI8|A0A251QSI8_PRUPE	Uncharacterized protein OS=Prunus persica GN=PRUPE_1G045400 PE=4 SV=1	gi|470123658|ref|XP_004297839.1	PREDICTED: thaumatin-like protein 1 [Fragaria vesca subsp. vesca]
Ra_g36394.t1	HiC_scaffold_120	220599	221580	-	gi|764568055|ref|XP_011462293.1|	PREDICTED: 50S ribosomal protein L28, chloroplastic [Fragaria vesca subsp. vesca]	AT2G33450.1	Ribosomal L28 family	sp|O22795|RK28_ARATH	50S ribosomal protein L28, chloroplastic OS=Arabidopsis thaliana OX=3702 GN=RPL28 PE=2 SV=2	tr|M5XH87|M5XH87_PRUPE	Uncharacterized protein OS=Prunus persica GN=PRUPE_1G045100 PE=3 SV=1	gi|764568055|ref|XP_011462293.1	PREDICTED: 50S ribosomal protein L28, chloroplastic [Fragaria vesca subsp. vesca]
Ra_g36395.t1	HiC_scaffold_120	236452	242307	-	gi|764568031|ref|XP_004296390.2|	PREDICTED: splicing factor U2af large subunit A [Fragaria vesca subsp. vesca]	AT2G33435.1	RNA-binding (RRM/RBD/RNP motifs) family protein	sp|Q24562|U2AF2_DROME	Splicing factor U2AF 50 kDa subunit OS=Drosophila melanogaster OX=7227 GN=U2af50 PE=1 SV=1	tr|A0A251QTL2|A0A251QTL2_PRUPE	Uncharacterized protein OS=Prunus persica GN=PRUPE_1G045200 PE=4 SV=1	gi|764568031|ref|XP_004296390.2	PREDICTED: splicing factor U2af large subunit A [Fragaria vesca subsp. vesca]
Ra_g36396.t1	HiC_scaffold_120	248722	251278	-	gi|658062649|ref|XP_008367229.1|	PREDICTED: multiple organellar RNA editing factor 2, chloroplastic-like [Malus domestica]	AT1G32580.1	plastid developmental protein DAG	sp|Q9C7Y2|MORF5_ARATH	Multiple organellar RNA editing factor 5, chloroplastic/mitochondrial OS=Arabidopsis thaliana OX=3702 GN=MORF5 PE=1 SV=1	tr|M5XHG9|M5XHG9_PRUPE	Uncharacterized protein OS=Prunus persica GN=PRUPE_1G045300 PE=4 SV=1	gi|658062649|ref|XP_008367229.1	PREDICTED: multiple organellar RNA editing factor 2, chloroplastic-like [Malus domestica]
Ra_g36397.t1	HiC_scaffold_120	255886	256104	-	gi|1220099216|ref|XP_021801536.1|	multiple organellar RNA editing factor 2, chloroplastic-like [Prunus avium]	#N/A	#N/A	#N/A	#N/A	tr|M5XHG9|M5XHG9_PRUPE	Uncharacterized protein OS=Prunus persica GN=PRUPE_1G045300 PE=4 SV=1	gi|1220099216|ref|XP_021801536.1	multiple organellar RNA editing factor 2, chloroplastic-like [Prunus avium]
Ra_g36398.t1	HiC_scaffold_120	257928	261206	-	gi|470123652|ref|XP_004297836.1|	PREDICTED: translation initiation factor eIF-2B subunit beta-like isoform X2 [Fragaria vesca subsp. vesca]	AT3G07300.2	NagB/RpiA/CoA transferase-like superfamily protein	sp|Q90511|EI2BB_TAKRU	Translation initiation factor eIF-2B subunit beta OS=Takifugu rubripes OX=31033 GN=eif2b2 PE=3 SV=1	tr|A0A251QVL6|A0A251QVL6_PRUPE	Uncharacterized protein OS=Prunus persica GN=PRUPE_1G044800 PE=3 SV=1	gi|470123652|ref|XP_004297836.1	PREDICTED: translation initiation factor eIF-2B subunit beta-like isoform X2 [Fragaria vesca subsp. vesca]
Ra_g36398.t2	HiC_scaffold_120	257928	261206	-	gi|470123652|ref|XP_004297836.1|	PREDICTED: translation initiation factor eIF-2B subunit beta-like isoform X2 [Fragaria vesca subsp. vesca]	AT3G07300.2	NagB/RpiA/CoA transferase-like superfamily protein	sp|Q90511|EI2BB_TAKRU	Translation initiation factor eIF-2B subunit beta OS=Takifugu rubripes OX=31033 GN=eif2b2 PE=3 SV=1	tr|A0A251QVL6|A0A251QVL6_PRUPE	Uncharacterized protein OS=Prunus persica GN=PRUPE_1G044800 PE=3 SV=1	gi|470123652|ref|XP_004297836.1	PREDICTED: translation initiation factor eIF-2B subunit beta-like isoform X2 [Fragaria vesca subsp. vesca]
Ra_g36399.t1	HiC_scaffold_120	261860	263447	-	gi|470120604|ref|XP_004296389.1|	PREDICTED: 60S ribosomal protein L14-2-like [Fragaria vesca subsp. vesca]	AT4G27090.1	Ribosomal protein L14	sp|Q9T043|RL142_ARATH	60S ribosomal protein L14-2 OS=Arabidopsis thaliana OX=3702 GN=RPL14B PE=1 SV=1	tr|M5XZC8|M5XZC8_PRUPE	Uncharacterized protein OS=Prunus persica GN=PRUPE_1G041500 PE=4 SV=1	gi|470120604|ref|XP_004296389.1	PREDICTED: 60S ribosomal protein L14-2-like [Fragaria vesca subsp. vesca]
Ra_g36400.t1	HiC_scaffold_120	315879	316389	-	#N/A	#N/A	#N/A	#N/A	#N/A	#N/A	#N/A	#N/A	#N/A	#N/A
Ra_g36401.t1	HiC_scaffold_120	316481	316753	+	#N/A	#N/A	#N/A	#N/A	#N/A	#N/A	#N/A	#N/A	#N/A	#N/A
Ra_g36402.t1	HiC_scaffold_120	319550	320875	-	gi|764579037|ref|XP_011463555.1|	PREDICTED: uncharacterized protein LOC105351293 [Fragaria vesca subsp. vesca]	AT4G13440.2	Calcium-binding EF-hand family protein	#N/A	#N/A	tr|M5Y2F1|M5Y2F1_PRUPE	Uncharacterized protein OS=Prunus persica GN=PRUPE_ppa025456mg PE=4 SV=1	gi|764579037|ref|XP_011463555.1	PREDICTED: uncharacterized protein LOC105351293 [Fragaria vesca subsp. vesca]
Ra_g36403.t1	HiC_scaffold_121	13915	15812	+	gi|764505662|ref|XP_004287102.2|	PREDICTED: deacetoxyvindoline 4-hydroxylase-like [Fragaria vesca subsp. vesca]	AT1G06620.1	2-oxoglutarate (2OG) and Fe(II)-dependent oxygenase superfamily protein	sp|Q84MB3|ACCH1_ARATH	1-aminocyclopropane-1-carboxylate oxidase homolog 1 OS=Arabidopsis thaliana OX=3702 GN=At1g06620 PE=2 SV=1	tr|A0A251QS35|A0A251QS35_PRUPE	Uncharacterized protein OS=Prunus persica GN=PRUPE_1G036900 PE=3 SV=1	gi|764505662|ref|XP_004287102.2	PREDICTED: deacetoxyvindoline 4-hydroxylase-like [Fragaria vesca subsp. vesca]
Ra_g36404.t1	HiC_scaffold_121	19414	19626	+	gi|764505658|ref|XP_011459627.1|	PREDICTED: 1-aminocyclopropane-1-carboxylate oxidase homolog 2-like [Fragaria vesca subsp. vesca]	AT1G06640.2	2-oxoglutarate (2OG) and Fe(II)-dependent oxygenase superfamily protein	sp|O04847|DV4H_CATRO	Deacetoxyvindoline 4-hydroxylase OS=Catharanthus roseus OX=4058 GN=D4H PE=1 SV=2	tr|A0A251QS29|A0A251QS29_PRUPE	Uncharacterized protein OS=Prunus persica GN=PRUPE_1G036800 PE=4 SV=1	gi|764505658|ref|XP_011459627.1	PREDICTED: 1-aminocyclopropane-1-carboxylate oxidase homolog 2-like [Fragaria vesca subsp. vesca]
Ra_g36405.t1	HiC_scaffold_121	19736	21920	+	gi|764505658|ref|XP_011459627.1|	PREDICTED: 1-aminocyclopropane-1-carboxylate oxidase homolog 2-like [Fragaria vesca subsp. vesca]	AT1G06640.1	2-oxoglutarate (2OG) and Fe(II)-dependent oxygenase superfamily protein	sp|Q9C5K7|ACCH2_ARATH	1-aminocyclopropane-1-carboxylate oxidase homolog 2 OS=Arabidopsis thaliana OX=3702 GN=At1g06640 PE=2 SV=1	tr|A0A251QS35|A0A251QS35_PRUPE	Uncharacterized protein OS=Prunus persica GN=PRUPE_1G036900 PE=3 SV=1	gi|764505658|ref|XP_011459627.1	PREDICTED: 1-aminocyclopropane-1-carboxylate oxidase homolog 2-like [Fragaria vesca subsp. vesca]
Ra_g36406.t1	HiC_scaffold_121	28876	30809	+	gi|764505658|ref|XP_011459627.1|	PREDICTED: 1-aminocyclopropane-1-carboxylate oxidase homolog 2-like [Fragaria vesca subsp. vesca]	AT1G06620.1	2-oxoglutarate (2OG) and Fe(II)-dependent oxygenase superfamily protein	sp|O04847|DV4H_CATRO	Deacetoxyvindoline 4-hydroxylase OS=Catharanthus roseus OX=4058 GN=D4H PE=1 SV=2	tr|A0A251QT67|A0A251QT67_PRUPE	Uncharacterized protein OS=Prunus persica GN=PRUPE_1G036900 PE=3 SV=1	gi|764505658|ref|XP_011459627.1	PREDICTED: 1-aminocyclopropane-1-carboxylate oxidase homolog 2-like [Fragaria vesca subsp. vesca]
Ra_g36407.t1	HiC_scaffold_121	33813	36035	+	gi|764505658|ref|XP_011459627.1|	PREDICTED: 1-aminocyclopropane-1-carboxylate oxidase homolog 2-like [Fragaria vesca subsp. vesca]	AT1G06620.1	2-oxoglutarate (2OG) and Fe(II)-dependent oxygenase superfamily protein	sp|Q84MB3|ACCH1_ARATH	1-aminocyclopropane-1-carboxylate oxidase homolog 1 OS=Arabidopsis thaliana OX=3702 GN=At1g06620 PE=2 SV=1	tr|A0A251QT67|A0A251QT67_PRUPE	Uncharacterized protein OS=Prunus persica GN=PRUPE_1G036900 PE=3 SV=1	gi|764505658|ref|XP_011459627.1	PREDICTED: 1-aminocyclopropane-1-carboxylate oxidase homolog 2-like [Fragaria vesca subsp. vesca]
Ra_g36408.t1	HiC_scaffold_121	36515	39334	+	gi|1162522238|ref|XP_007225869.2|;gi|1139794027|gb|ONI26645.1|;gi|1139794028|gb|ONI26646.1|;gi|1139794029|gb|ONI26647.1|	1-aminocyclopropane-1-carboxylate oxidase homolog 1 isoform X2 [Prunus persica]<>hypothetical protein PRUPE_1G037000 [Prunus persica]<>hypothetical protein PRUPE_1G037000 [Prunus persica]<>hypothetical protein PRUPE_1G037000 [Prunus persica]	AT1G06620.2	2-oxoglutarate (2OG) and Fe(II)-dependent oxygenase superfamily protein	sp|Q84MB3|ACCH1_ARATH	1-aminocyclopropane-1-carboxylate oxidase homolog 1 OS=Arabidopsis thaliana OX=3702 GN=At1g06620 PE=2 SV=1	tr|A0A251QV89|A0A251QV89_PRUPE	Uncharacterized protein OS=Prunus persica GN=PRUPE_1G037000 PE=3 SV=1	gi|1162522238|ref|XP_007225869.2	1-aminocyclopropane-1-carboxylate oxidase homolog 1 isoform X2 [Prunus persica]
Ra_g36409.t1	HiC_scaffold_121	39420	39812	+	gi|1162522238|ref|XP_007225869.2|;gi|1139794027|gb|ONI26645.1|;gi|1139794028|gb|ONI26646.1|;gi|1139794029|gb|ONI26647.1|	1-aminocyclopropane-1-carboxylate oxidase homolog 1 isoform X2 [Prunus persica]<>hypothetical protein PRUPE_1G037000 [Prunus persica]<>hypothetical protein PRUPE_1G037000 [Prunus persica]<>hypothetical protein PRUPE_1G037000 [Prunus persica]	AT1G04380.1	2-oxoglutarate (2OG) and Fe(II)-dependent oxygenase superfamily protein	sp|P93821|ACCH7_ARATH	1-aminocyclopropane-1-carboxylate oxidase homolog 7 OS=Arabidopsis thaliana OX=3702 GN=At1g04380 PE=1 SV=1	tr|M5XYW3|M5XYW3_PRUPE	Uncharacterized protein OS=Prunus persica GN=PRUPE_ppa010219mg PE=3 SV=1	gi|1162522238|ref|XP_007225869.2	1-aminocyclopropane-1-carboxylate oxidase homolog 1 isoform X2 [Prunus persica]
Ra_g36410.t1	HiC_scaffold_121	41571	42379	+	gi|470123610|ref|XP_004297815.1|	PREDICTED: CASP-like protein 5B3 isoform X1 [Fragaria vesca subsp. vesca]	AT3G23200.1	Uncharacterized protein family (UPF0497)	sp|Q8L7R5|CSPLG_ARATH	CASP-like protein 5B3 OS=Arabidopsis thaliana OX=3702 GN=At3g23200 PE=2 SV=1	tr|A0A251QS37|A0A251QS37_PRUPE	CASP-like protein OS=Prunus persica GN=PRUPE_1G037100 PE=3 SV=1	gi|470123610|ref|XP_004297815.1	PREDICTED: CASP-like protein 5B3 isoform X1 [Fragaria vesca subsp. vesca]
Ra_g36411.t1	HiC_scaffold_121	45026	47061	+	gi|470123612|ref|XP_004297816.1|	PREDICTED: WAT1-related protein At4g08300-like [Fragaria vesca subsp. vesca]	AT5G07050.1	nodulin MtN21 /EamA-like transporter family protein	sp|Q9FL41|WTR38_ARATH	WAT1-related protein At5g07050 OS=Arabidopsis thaliana OX=3702 GN=At5g07050 PE=2 SV=1	tr|M5XGK5|M5XGK5_PRUPE	WAT1-related protein OS=Prunus persica GN=PRUPE_1G037200 PE=3 SV=1	gi|470123612|ref|XP_004297816.1	PREDICTED: WAT1-related protein At4g08300-like [Fragaria vesca subsp. vesca]
Ra_g36412.t1	HiC_scaffold_121	47946	50035	-	gi|470120540|ref|XP_004296358.1|	PREDICTED: transcription factor bHLH104 [Fragaria vesca subsp. vesca]	AT4G14410.1	basic helix-loop-helix (bHLH) DNA-binding superfamily protein	sp|Q8L467|BH104_ARATH	Transcription factor bHLH104 OS=Arabidopsis thaliana OX=3702 GN=BHLH104 PE=1 SV=1	tr|A0A251QS62|A0A251QS62_PRUPE	Uncharacterized protein OS=Prunus persica GN=PRUPE_1G037400 PE=4 SV=1	gi|470120540|ref|XP_004296358.1	PREDICTED: transcription factor bHLH104 [Fragaria vesca subsp. vesca]
Ra_g36413.t1	HiC_scaffold_121	50992	54735	-	gi|1220037926|ref|XP_021804661.1|	electron transfer flavoprotein subunit beta, mitochondrial [Prunus avium]	AT5G43430.1	electron transfer flavoprotein beta	sp|Q9LSW8|ETFB_ARATH	Electron transfer flavoprotein subunit beta, mitochondrial OS=Arabidopsis thaliana OX=3702 GN=ETFB PE=1 SV=1	tr|M5XZZ7|M5XZZ7_PRUPE	Uncharacterized protein OS=Prunus persica GN=PRUPE_1G037500 PE=4 SV=1	gi|1220037926|ref|XP_021804661.1	electron transfer flavoprotein subunit beta, mitochondrial [Prunus avium]
Ra_g36414.t1	HiC_scaffold_121	55908	58166	+	#N/A	#N/A	#N/A	#N/A	#N/A	#N/A	#N/A	#N/A	#N/A	#N/A
Ra_g36415.t1	HiC_scaffold_121	63897	64220	-	#N/A	#N/A	#N/A	#N/A	#N/A	#N/A	#N/A	#N/A	#N/A	#N/A
Ra_g36416.t1	HiC_scaffold_121	68079	69188	-	gi|470120544|ref|XP_004296360.1|	PREDICTED: RING-H2 finger protein ATL16 [Fragaria vesca subsp. vesca]	AT5G43420.1	RING/U-box superfamily protein	sp|Q9LSW9|ATL16_ARATH	RING-H2 finger protein ATL16 OS=Arabidopsis thaliana OX=3702 GN=ATL16 PE=2 SV=1	tr|A0A061EMD3|A0A061EMD3_THECC	RING/U-box superfamily protein OS=Theobroma cacao GN=TCM_020868 PE=4 SV=1	gi|470120544|ref|XP_004296360.1	PREDICTED: RING-H2 finger protein ATL16 [Fragaria vesca subsp. vesca]
Ra_g36417.t1	HiC_scaffold_121	84303	86149	-	gi|593794851|ref|XP_007160464.1|;gi|561033879|gb|ESW32458.1|	hypothetical protein PHAVU_002G324300g [Phaseolus vulgaris]<>hypothetical protein PHAVU_002G324300g [Phaseolus vulgaris]	AT2G09990.1	Ribosomal protein S5 domain 2-like superfamily protein	sp|P46293|RS16_GOSHI	40S ribosomal protein S16 OS=Gossypium hirsutum OX=3635 GN=RPS16 PE=2 SV=1	tr|V7CSW5|V7CSW5_PHAVU	Uncharacterized protein OS=Phaseolus vulgaris GN=PHAVU_002G324300g PE=3 SV=1	gi|593794851|ref|XP_007160464.1	hypothetical protein PHAVU_002G324300g [Phaseolus vulgaris]
Ra_g36418.t1	HiC_scaffold_121	88399	88824	+	gi|470123616|ref|XP_004297818.1|	PREDICTED: ethylene-responsive transcription factor ERF096-like [Fragaria vesca subsp. vesca]	AT3G23230.1	Integrase-type DNA-binding superfamily protein	sp|Q9LTC5|ERF98_ARATH	Ethylene-responsive transcription factor ERF098 OS=Arabidopsis thaliana OX=3702 GN=ERF098 PE=1 SV=1	tr|M5Y054|M5Y054_PRUPE	Uncharacterized protein OS=Prunus persica GN=PRUPE_1G037700 PE=4 SV=1	gi|1098840903|ref|XP_018827144.1	PREDICTED: ethylene-responsive transcription factor ERF098-like [Juglans regia]
Ra_g36419.t1	HiC_scaffold_121	102018	102494	-	gi|764567793|ref|XP_011462261.1|	PREDICTED: ethylene-responsive transcription factor ERF098 [Fragaria vesca subsp. vesca]	AT3G23230.1	Integrase-type DNA-binding superfamily protein	sp|Q9LTC5|ERF98_ARATH	Ethylene-responsive transcription factor ERF098 OS=Arabidopsis thaliana OX=3702 GN=ERF098 PE=1 SV=1	tr|M5XHP9|M5XHP9_PRUPE	Uncharacterized protein OS=Prunus persica GN=PRUPE_1G037800 PE=4 SV=1	gi|764567793|ref|XP_011462261.1	PREDICTED: ethylene-responsive transcription factor ERF098 [Fragaria vesca subsp. vesca]
Ra_g36420.t1	HiC_scaffold_121	115477	116205	+	gi|470120546|ref|XP_004296361.1|	PREDICTED: ethylene-responsive transcription factor 1B [Fragaria vesca subsp. vesca]	AT3G23240.1	ethylene response factor 1	sp|Q8LDC8|ERF92_ARATH	Ethylene-responsive transcription factor 1B OS=Arabidopsis thaliana OX=3702 GN=ERF1B PE=1 SV=2	tr|M5XIR4|M5XIR4_PRUPE	Uncharacterized protein OS=Prunus persica GN=PRUPE_1G037900 PE=4 SV=1	gi|470120546|ref|XP_004296361.1	PREDICTED: ethylene-responsive transcription factor 1B [Fragaria vesca subsp. vesca]
Ra_g36421.t1	HiC_scaffold_121	169165	169794	-	gi|1162513468|ref|XP_020419405.1|;gi|1139799136|gb|ONI31754.1|	MLP-like protein 28 [Prunus persica]<>hypothetical protein PRUPE_1G329000 [Prunus persica]	AT1G70840.1	MLP-like protein 31	sp|Q941R6|MLP31_ARATH	MLP-like protein 31 OS=Arabidopsis thaliana OX=3702 GN=MLP31 PE=2 SV=2	tr|A0A251R6U3|A0A251R6U3_PRUPE	Uncharacterized protein OS=Prunus persica GN=PRUPE_1G329000 PE=4 SV=1	gi|1162513468|ref|XP_020419405.1	MLP-like protein 28 [Prunus persica]
Ra_g36422.t1	HiC_scaffold_121	186152	186646	-	gi|1162513468|ref|XP_020419405.1|;gi|1139799136|gb|ONI31754.1|	MLP-like protein 28 [Prunus persica]<>hypothetical protein PRUPE_1G329000 [Prunus persica]	AT1G70840.1	MLP-like protein 31	sp|Q941R6|MLP31_ARATH	MLP-like protein 31 OS=Arabidopsis thaliana OX=3702 GN=MLP31 PE=2 SV=2	tr|A0A251R6U3|A0A251R6U3_PRUPE	Uncharacterized protein OS=Prunus persica GN=PRUPE_1G329000 PE=4 SV=1	gi|1162513468|ref|XP_020419405.1	MLP-like protein 28 [Prunus persica]
Ra_g36423.t1	HiC_scaffold_121	191349	191819	-	#N/A	#N/A	#N/A	#N/A	#N/A	#N/A	#N/A	#N/A	#N/A	#N/A
Ra_g36424.t1	HiC_scaffold_121	193472	195927	+	gi|1162534933|ref|XP_020415998.1|;gi|1139782200|gb|ONI16027.1|;gi|1139782201|gb|ONI16028.1|	palmitoyl-acyl carrier protein thioesterase, chloroplastic isoform X2 [Prunus persica]<>hypothetical protein PRUPE_3G074600 [Prunus persica]<>hypothetical protein PRUPE_3G074600 [Prunus persica]	AT1G08510.1	fatty acyl-ACP thioesterases B	sp|Q9SQI3|FATB_GOSHI	Palmitoyl-acyl carrier protein thioesterase, chloroplastic OS=Gossypium hirsutum OX=3635 GN=FATB1 PE=1 SV=1	tr|M5X7A8|M5X7A8_PRUPE	Acyl-[acyl-carrier-protein] hydrolase OS=Prunus persica GN=PRUPE_ppa016174mg PE=3 SV=1	gi|1162534933|ref|XP_020415998.1	palmitoyl-acyl carrier protein thioesterase, chloroplastic isoform X2 [Prunus persica]
Ra_g36425.t1	HiC_scaffold_121	196920	200510	-	#N/A	#N/A	#N/A	#N/A	#N/A	#N/A	#N/A	#N/A	#N/A	#N/A
Ra_g36426.t1	HiC_scaffold_121	213012	213384	-	#N/A	#N/A	#N/A	#N/A	#N/A	#N/A	#N/A	#N/A	#N/A	#N/A
Ra_g36427.t1	HiC_scaffold_121	220031	220335	-	gi|764614022|ref|XP_011467838.1|	PREDICTED: uncharacterized protein LOC101311214 isoform X2 [Fragaria vesca subsp. vesca]	AT1G67180.2	zinc finger (C3HC4-type RING finger) family protein / BRCT domain-containing protein	#N/A	#N/A	tr|A0A251Q4S3|A0A251Q4S3_PRUPE	Uncharacterized protein OS=Prunus persica GN=PRUPE_3G242700 PE=4 SV=1	gi|764614022|ref|XP_011467838.1	PREDICTED: uncharacterized protein LOC101311214 isoform X2 [Fragaria vesca subsp. vesca]
Ra_g36428.t1	HiC_scaffold_123	3957	4307	+	gi|1139788234|gb|ONI21661.1|	hypothetical protein PRUPE_2G079300 [Prunus persica]	AT5G44265.1	Bifunctional inhibitor/lipid-transfer protein/seed storage 2S albumin superfamily protein	sp|A8MQA2|NLTPD_ARATH	Non-specific lipid-transfer protein 13 OS=Arabidopsis thaliana OX=3702 GN=LTP13 PE=2 SV=1	tr|A0A251QCV5|A0A251QCV5_PRUPE	Uncharacterized protein OS=Prunus persica GN=PRUPE_2G079300 PE=4 SV=1	gi|658015260|ref|XP_008342964.1	PREDICTED: non-specific lipid-transfer protein 13 [Malus domestica]
Ra_g36429.t1	HiC_scaffold_123	12109	12426	-	#N/A	#N/A	#N/A	#N/A	#N/A	#N/A	#N/A	#N/A	#N/A	#N/A
Ra_g36430.t1	HiC_scaffold_123	14026	14307	+	#N/A	#N/A	#N/A	#N/A	#N/A	#N/A	#N/A	#N/A	#N/A	#N/A
Ra_g36431.t1	HiC_scaffold_123	17006	18109	-	gi|694310346|ref|XP_009352494.1|	PREDICTED: F-box protein SKIP23-like [Pyrus x bretschneideri]	AT4G35733.1	F-box SKIP23-like protein (DUF295)	sp|B3H6C3|FB311_ARATH	F-box protein At4g35733 OS=Arabidopsis thaliana OX=3702 GN=At4g35733 PE=2 SV=1	tr|V4WF86|V4WF86_9ROSI	Uncharacterized protein OS=Citrus clementina GN=CICLE_v10009143mg PE=4 SV=1	gi|694310346|ref|XP_009352494.1	PREDICTED: F-box protein SKIP23-like [Pyrus x bretschneideri]
Ra_g36432.t1	HiC_scaffold_131	1	407	+	#N/A	#N/A	#N/A	#N/A	#N/A	#N/A	#N/A	#N/A	#N/A	#N/A
Ra_g36433.t1	HiC_scaffold_134	54	284	+	#N/A	#N/A	#N/A	#N/A	#N/A	#N/A	#N/A	#N/A	#N/A	#N/A
Ra_g36434.t1	HiC_scaffold_134	3575	5828	-	gi|674911860|emb|CDY21319.1|	BnaC03g30030D [Brassica napus]	AT4G04890.2	protodermal factor 2	sp|Q93V99|PDF2_ARATH	Homeobox-leucine zipper protein PROTODERMAL FACTOR 2 OS=Arabidopsis thaliana OX=3702 GN=PDF2 PE=2 SV=1	tr|B9HZK9|B9HZK9_POPTR	PROTODERMAL FACTOR2 family protein OS=Populus trichocarpa GN=POPTR_0011s00520g PE=4 SV=1	gi|224116084|ref|XP_002317205.1	PROTODERMAL FACTOR2 family protein [Populus trichocarpa]
Ra_g36435.t1	HiC_scaffold_134	8250	8616	+	#N/A	#N/A	#N/A	#N/A	#N/A	#N/A	#N/A	#N/A	#N/A	#N/A
Ra_g36436.t1	HiC_scaffold_135	2163	2773	+	#N/A	#N/A	#N/A	#N/A	#N/A	#N/A	#N/A	#N/A	#N/A	#N/A
Ra_g36437.t1	HiC_scaffold_137	8764	9048	+	#N/A	#N/A	#N/A	#N/A	#N/A	#N/A	#N/A	#N/A	#N/A	#N/A
Ra_g36438.t1	HiC_scaffold_137	44094	47967	+	#N/A	#N/A	#N/A	#N/A	#N/A	#N/A	#N/A	#N/A	#N/A	#N/A
Ra_g36439.t1	HiC_scaffold_137	49358	50179	+	gi|470134431|ref|XP_004303056.1|	PREDICTED: threonine dehydratase biosynthetic, chloroplastic [Fragaria vesca subsp. vesca]	AT3G10050.1	L-O-methylthreonine resistant 1	sp|Q9ZSS6|THD1_ARATH	Threonine dehydratase biosynthetic, chloroplastic OS=Arabidopsis thaliana OX=3702 GN=OMR1 PE=1 SV=1	tr|M5VUC2|M5VUC2_PRUPE	Threonine dehydratase OS=Prunus persica GN=PRUPE_7G122000 PE=3 SV=1	gi|470134431|ref|XP_004303056.1	PREDICTED: threonine dehydratase biosynthetic, chloroplastic [Fragaria vesca subsp. vesca]
Ra_g36440.t1	HiC_scaffold_139	18898	19872	-	gi|595907030|ref|XP_007214169.1|;gi|1139780375|gb|ONI14562.1|	probable transcription factor At1g11510 [Prunus persica]<>hypothetical protein PRUPE_4G287400 [Prunus persica]	AT1G11510.2	DNA-binding storekeeper protein-related transcriptional regulator	sp|C0SUU6|STKLA_ARATH	Probable transcription factor At1g11510 OS=Arabidopsis thaliana OX=3702 GN=At1g11510 PE=1 SV=1	tr|M5X1D9|M5X1D9_PRUPE	Uncharacterized protein OS=Prunus persica GN=PRUPE_4G287400 PE=4 SV=1	gi|595907030|ref|XP_007214169.1	probable transcription factor At1g11510 [Prunus persica]
Ra_g36441.t1	HiC_scaffold_139	27019	32602	+	gi|1045391505|dbj|GAU25891.1|	hypothetical protein TSUD_376100 [Trifolium subterraneum]	AT2G19480.3	nucleosome assembly protein 1%3B2	sp|B8AW64|NAP1B_ORYSI	Nucleosome assembly protein 1;2 OS=Oryza sativa subsp. indica OX=39946 GN=NAP1;2 PE=1 SV=1	tr|V4S9W1|V4S9W1_9ROSI	Uncharacterized protein OS=Citrus clementina GN=CICLE_v10011481mg PE=3 SV=1	gi|764606716|ref|XP_011467105.1	PREDICTED: nucleosome assembly protein 1;4-like [Fragaria vesca subsp. vesca]
Ra_g36442.t1	HiC_scaffold_139	49122	49427	+	#N/A	#N/A	#N/A	#N/A	#N/A	#N/A	#N/A	#N/A	#N/A	#N/A
Ra_g36443.t1	HiC_scaffold_139	55098	55502	+	#N/A	#N/A	#N/A	#N/A	#N/A	#N/A	#N/A	#N/A	#N/A	#N/A
Ra_g36444.t1	HiC_scaffold_139	61534	61788	-	#N/A	#N/A	#N/A	#N/A	#N/A	#N/A	#N/A	#N/A	#N/A	#N/A
Ra_g36445.t1	HiC_scaffold_139	61849	63285	+	gi|1246768605|ref|WP_096353370.1|;gi|998619229|dbj|BAU55162.1|	hypothetical protein [Mucilaginibacter gotjawali]<>hypothetical protein MgSA37_03343 [Mucilaginibacter gotjawali]	#N/A	#N/A	sp|P48681|NEST_HUMAN	Nestin OS=Homo sapiens OX=9606 GN=NES PE=1 SV=2	tr|A0A0X8X3S2|A0A0X8X3S2_9SPHI	Uncharacterized protein OS=Mucilaginibacter gotjawali GN=MgSA37_03343 PE=4 SV=1	gi|1246768605|ref|WP_096353370.1	hypothetical protein [Mucilaginibacter gotjawali]
Ra_g36446.t1	HiC_scaffold_139	66247	72851	-	gi|645270487|ref|XP_008240478.1|;gi|1027113273|ref|XP_016651889.1|	PREDICTED: uncharacterized protein LOC103338977 [Prunus mume]<>PREDICTED: uncharacterized protein LOC103338977 [Prunus mume]	AT3G03940.1	Protein kinase family protein	sp|Q852L0|HD16N_ORYSJ	Casein kinase 1-like protein HD16 OS=Oryza sativa subsp. japonica OX=39947 GN=HD16 PE=1 SV=1	tr|M5W856|M5W856_PRUPE	Uncharacterized protein OS=Prunus persica GN=PRUPE_7G003800 PE=4 SV=1	gi|645270487|ref|XP_008240478.1|;gi|1027113273|ref|XP_016651889.1	PREDICTED: uncharacterized protein LOC103338977 [Prunus mume]<>PREDICTED: uncharacterized protein LOC103338977 [Prunus mume]
Ra_g36447.t1	HiC_scaffold_139	77287	77586	+	#N/A	#N/A	#N/A	#N/A	#N/A	#N/A	#N/A	#N/A	#N/A	#N/A
Ra_g36448.t1	HiC_scaffold_139	83921	93260	+	gi|1162573424|ref|XP_007202929.2|;gi|1139759252|gb|ONH94349.1|	cationic amino acid transporter 4, vacuolar [Prunus persica]<>hypothetical protein PRUPE_7G012400 [Prunus persica]	AT3G03720.1	cationic amino acid transporter 4	sp|Q8W4K3|CAAT4_ARATH	Cationic amino acid transporter 4, vacuolar OS=Arabidopsis thaliana OX=3702 GN=CAT4 PE=1 SV=1	tr|A0A251N6Y7|A0A251N6Y7_PRUPE	Uncharacterized protein OS=Prunus persica GN=PRUPE_7G012400 PE=4 SV=1	gi|1162573424|ref|XP_007202929.2	cationic amino acid transporter 4, vacuolar [Prunus persica]
Ra_g36449.t1	HiC_scaffold_140	1	2452	+	gi|764565285|ref|XP_004296269.2|	PREDICTED: probable glycosyltransferase At5g03795 [Fragaria vesca subsp. vesca]	AT4G38040.1	Exostosin family protein	sp|Q9FFN2|GLYT3_ARATH	Probable glycosyltransferase At5g03795 OS=Arabidopsis thaliana OX=3702 GN=At5g03795 PE=3 SV=2	tr|A0A251N4G4|A0A251N4G4_PRUPE	Uncharacterized protein OS=Prunus persica GN=PRUPE_7G006300 PE=4 SV=1	gi|764565285|ref|XP_004296269.2	PREDICTED: probable glycosyltransferase At5g03795 [Fragaria vesca subsp. vesca]
Ra_g36450.t1	HiC_scaffold_140	16614	26390	+	gi|595817622|ref|XP_007204235.1|;gi|1162573344|ref|XP_020424792.1|;gi|1162573347|ref|XP_020424793.1|;gi|1162573349|ref|XP_020424794.1|;gi|1139759163|gb|ONH94260.1|;gi|1139759164|gb|ONH94261.1|;gi|1139759165|gb|ONH94262.1|;gi|1139759166|gb|ONH94263.1|	uncharacterized protein LOC18769363 [Prunus persica]<>uncharacterized protein LOC18769363 [Prunus persica]<>uncharacterized protein LOC18769363 [Prunus persica]<>uncharacterized protein LOC18769363 [Prunus persica]<>hypothetical protein PRUPE_7G006400 [Prunus persica]<>hypothetical protein PRUPE_7G006400 [Prunus persica]<>hypothetical protein PRUPE_7G006400 [Prunus persica]<>hypothetical protein PRUPE_7G006400 [Prunus persica]	AT3G03810.2	O-fucosyltransferase family protein	sp|F4J2C8|EDA30_ARATH	Protein EMBRYO SAC DEVELOPMENT ARREST 30 OS=Arabidopsis thaliana OX=3702 GN=EDA30 PE=2 SV=1	tr|M5VVL0|M5VVL0_PRUPE	Uncharacterized protein OS=Prunus persica GN=PRUPE_7G006400 PE=4 SV=1	gi|595817622|ref|XP_007204235.1|;gi|1162573344|ref|XP_020424792.1|;gi|1162573347|ref|XP_020424793.1|;gi|1162573349|ref|XP_020424794.1	uncharacterized protein LOC18769363 [Prunus persica]<>uncharacterized protein LOC18769363 [Prunus persica]<>uncharacterized protein LOC18769363 [Prunus persica]<>uncharacterized protein LOC18769363 [Prunus persica]
Ra_g36451.t1	HiC_scaffold_140	27536	28642	-	gi|470103989|ref|XP_004288407.1|;gi|470103991|ref|XP_004288408.1|	PREDICTED: uncharacterized protein DDB_G0283697 [Fragaria vesca subsp. vesca]<>PREDICTED: uncharacterized protein DDB_G0283697 [Fragaria vesca subsp. vesca]	#N/A	#N/A	#N/A	#N/A	tr|A0A251N4L7|A0A251N4L7_PRUPE	Uncharacterized protein OS=Prunus persica GN=PRUPE_7G006500 PE=4 SV=1	gi|470103989|ref|XP_004288407.1|;gi|470103991|ref|XP_004288408.1	PREDICTED: uncharacterized protein DDB_G0283697 [Fragaria vesca subsp. vesca]<>PREDICTED: uncharacterized protein DDB_G0283697 [Fragaria vesca subsp. vesca]
Ra_g36452.t1	HiC_scaffold_140	31382	36674	+	gi|470103985|ref|XP_004288405.1|	PREDICTED: syntaxin-132 [Fragaria vesca subsp. vesca]	AT3G03800.2	syntaxin of plants 131	sp|Q9SRV7|SY131_ARATH	Putative syntaxin-131 OS=Arabidopsis thaliana OX=3702 GN=SYP131 PE=3 SV=1	tr|A0A067L5B9|A0A067L5B9_JATCU	Uncharacterized protein OS=Jatropha curcas GN=JCGZ_02705 PE=3 SV=1	gi|470103985|ref|XP_004288405.1	PREDICTED: syntaxin-132 [Fragaria vesca subsp. vesca]
Ra_g36453.t1	HiC_scaffold_140	39823	40814	-	gi|470130338|ref|XP_004301060.1|	PREDICTED: lysosomal beta glucosidase-like [Fragaria vesca subsp. vesca]	AT5G20940.1	Glycosyl hydrolase family protein	sp|P33363|BGLX_ECOLI	Periplasmic beta-glucosidase OS=Escherichia coli (strain K12) OX=83333 GN=bglX PE=3 SV=2	tr|M5VW21|M5VW21_PRUPE	Uncharacterized protein OS=Prunus persica GN=PRUPE_ppa002894mg PE=4 SV=1	gi|470130338|ref|XP_004301060.1	PREDICTED: lysosomal beta glucosidase-like [Fragaria vesca subsp. vesca]
Ra_g36454.t1	HiC_scaffold_140	40913	43030	-	gi|645270533|ref|XP_008240500.1|;gi|1027112690|ref|XP_016651771.1|	PREDICTED: beta-glucosidase BoGH3B-like isoform X1 [Prunus mume]<>PREDICTED: beta-glucosidase BoGH3B-like isoform X1 [Prunus mume]	AT5G20950.2	Glycosyl hydrolase family protein	sp|Q23892|GLUA_DICDI	Lysosomal beta glucosidase OS=Dictyostelium discoideum OX=44689 GN=gluA PE=1 SV=2	tr|A0A251N4P5|A0A251N4P5_PRUPE	Uncharacterized protein OS=Prunus persica GN=PRUPE_7G007200 PE=4 SV=1	gi|645270533|ref|XP_008240500.1|;gi|1027112690|ref|XP_016651771.1	PREDICTED: beta-glucosidase BoGH3B-like isoform X1 [Prunus mume]<>PREDICTED: beta-glucosidase BoGH3B-like isoform X1 [Prunus mume]
Ra_g36455.t1	HiC_scaffold_140	47335	47990	-	gi|1139759179|gb|ONH94276.1|	hypothetical protein PRUPE_7G007400 [Prunus persica]	AT3G03790.2	ankyrin repeat family protein / regulator of chromosome condensation (RCC1) family protein	#N/A	#N/A	tr|A0A251N4M8|A0A251N4M8_PRUPE	Uncharacterized protein OS=Prunus persica GN=PRUPE_7G007400 PE=4 SV=1	gi|1220056836|ref|XP_021814551.1	uncharacterized protein LOC110757283 [Prunus avium]
Ra_g36455.t2	HiC_scaffold_140	47335	47990	-	gi|1139759179|gb|ONH94276.1|	hypothetical protein PRUPE_7G007400 [Prunus persica]	AT3G03790.2	ankyrin repeat family protein / regulator of chromosome condensation (RCC1) family protein	#N/A	#N/A	tr|A0A251N4M8|A0A251N4M8_PRUPE	Uncharacterized protein OS=Prunus persica GN=PRUPE_7G007400 PE=4 SV=1	gi|1220056836|ref|XP_021814551.1	uncharacterized protein LOC110757283 [Prunus avium]
Ra_g36456.t1	HiC_scaffold_140	48160	50636	-	gi|764518226|ref|XP_011467452.1|	PREDICTED: uncharacterized protein LOC101310352 isoform X3 [Fragaria vesca subsp. vesca]	AT3G03790.2	ankyrin repeat family protein / regulator of chromosome condensation (RCC1) family protein	#N/A	#N/A	tr|A0A251N4M8|A0A251N4M8_PRUPE	Uncharacterized protein OS=Prunus persica GN=PRUPE_7G007400 PE=4 SV=1	gi|764518226|ref|XP_011467452.1	PREDICTED: uncharacterized protein LOC101310352 isoform X3 [Fragaria vesca subsp. vesca]
Ra_g36457.t1	HiC_scaffold_140	50720	54638	-	gi|764518199|ref|XP_011467430.1|;gi|764518204|ref|XP_011467433.1|;gi|764518209|ref|XP_011467437.1|;gi|764518213|ref|XP_011467441.1|;gi|764518218|ref|XP_011467442.1|	PREDICTED: uncharacterized protein LOC101310352 isoform X1 [Fragaria vesca subsp. vesca]<>PREDICTED: uncharacterized protein LOC101310352 isoform X1 [Fragaria vesca subsp. vesca]<>PREDICTED: uncharacterized protein LOC101310352 isoform X1 [Fragaria vesca subsp. vesca]<>PREDICTED: uncharacterized protein LOC101310352 isoform X1 [Fragaria vesca subsp. vesca]<>PREDICTED: uncharacterized protein LOC101310352 isoform X1 [Fragaria vesca subsp. vesca]	AT3G03790.2	ankyrin repeat family protein / regulator of chromosome condensation (RCC1) family protein	sp|Q6P798|RCBT2_RAT	RCC1 and BTB domain-containing protein 2 OS=Rattus norvegicus OX=10116 GN=Rcbtb2 PE=2 SV=1	tr|M5WCC5|M5WCC5_PRUPE	Uncharacterized protein OS=Prunus persica GN=PRUPE_ppa000603mg PE=4 SV=1	gi|764518199|ref|XP_011467430.1|;gi|764518204|ref|XP_011467433.1|;gi|764518209|ref|XP_011467437.1|;gi|764518213|ref|XP_011467441.1|;gi|764518218|ref|XP_011467442.1	PREDICTED: uncharacterized protein LOC101310352 isoform X1 [Fragaria vesca subsp. vesca]<>PREDICTED: uncharacterized protein LOC101310352 isoform X1 [Fragaria vesca subsp. vesca]<>PREDICTED: uncharacterized protein LOC101310352 isoform X1 [Fragaria vesca subsp. vesca]<>PREDICTED: uncharacterized protein LOC101310352 isoform X1 [Fragaria vesca subsp. vesca]<>PREDICTED: uncharacterized protein LOC101310352 isoform X1 [Fragaria vesca subsp. vesca]
Ra_g36458.t1	HiC_scaffold_140	60456	61439	-	#N/A	#N/A	#N/A	#N/A	#N/A	#N/A	#N/A	#N/A	#N/A	#N/A
Ra_g36459.t1	HiC_scaffold_140	67707	69432	-	gi|764518195|ref|XP_011467424.1|	PREDICTED: uncharacterized protein LOC105352325 isoform X2 [Fragaria vesca subsp. vesca]	AT1G55865.1	ubiquitin-protein ligase	#N/A	#N/A	tr|M5W0D6|M5W0D6_PRUPE	Uncharacterized protein OS=Prunus persica GN=PRUPE_8G267500 PE=4 SV=1	gi|764518195|ref|XP_011467424.1	PREDICTED: uncharacterized protein LOC105352325 isoform X2 [Fragaria vesca subsp. vesca]
Ra_g36460.t1	HiC_scaffold_140	88273	89279	-	#N/A	#N/A	#N/A	#N/A	#N/A	#N/A	#N/A	#N/A	gi|1098727368|ref|XP_018810344.1	PREDICTED: glutathione S-transferase T3-like [Juglans regia]
Ra_g36461.t1	HiC_scaffold_140	99573	101453	+	gi|694318575|ref|XP_009343355.1|	PREDICTED: heat shock cognate 70 kDa protein-like [Pyrus x bretschneideri]	AT3G12580.1	heat shock protein 70	sp|P09189|HSP7C_PETHY	Heat shock cognate 70 kDa protein OS=Petunia hybrida OX=4102 GN=HSP70 PE=2 SV=1	tr|A0A251QKK4|A0A251QKK4_PRUPE	Uncharacterized protein OS=Prunus persica GN=PRUPE_2G234200 PE=3 SV=1	gi|694318575|ref|XP_009343355.1	PREDICTED: heat shock cognate 70 kDa protein-like [Pyrus x bretschneideri]
Ra_g36462.t1	HiC_scaffold_140	115506	116192	+	#N/A	#N/A	AT4G21750.4	Homeobox-leucine zipper family protein / lipid-binding START domain-containing protein	sp|Q8RWU4|ATML1_ARATH	Homeobox-leucine zipper protein MERISTEM L1 OS=Arabidopsis thaliana OX=3702 GN=ATML1 PE=2 SV=1	#N/A	#N/A	#N/A	#N/A
Ra_g36463.t1	HiC_scaffold_140	116271	117738	+	gi|698487204|ref|XP_009790281.1|;gi|698487206|ref|XP_009790282.1|;gi|698487208|ref|XP_009790283.1|;gi|698487211|ref|XP_009790284.1|;gi|1025118019|ref|XP_016462654.1|;gi|1025118025|ref|XP_016462655.1|;gi|1025118031|ref|XP_016462656.1|;gi|1025118037|ref|XP_016462657.1|	PREDICTED: homeobox-leucine zipper protein MERISTEM L1-like [Nicotiana sylvestris]<>PREDICTED: homeobox-leucine zipper protein MERISTEM L1-like [Nicotiana sylvestris]<>PREDICTED: homeobox-leucine zipper protein MERISTEM L1-like [Nicotiana sylvestris]<>PREDICTED: homeobox-leucine zipper protein MERISTEM L1-like [Nicotiana sylvestris]<>PREDICTED: homeobox-leucine zipper protein MERISTEM L1-like [Nicotiana tabacum]<>PREDICTED: homeobox-leucine zipper protein MERISTEM L1-like [Nicotiana tabacum]<>PREDICTED: homeobox-leucine zipper protein MERISTEM L1-like [Nicotiana tabacum]<>PREDICTED: homeobox-leucine zipper protein MERISTEM L1-like [Nicotiana tabacum]	AT4G04890.2	protodermal factor 2	sp|Q93V99|PDF2_ARATH	Homeobox-leucine zipper protein PROTODERMAL FACTOR 2 OS=Arabidopsis thaliana OX=3702 GN=PDF2 PE=2 SV=1	tr|A0A1S3ZE73|A0A1S3ZE73_TOBAC	homeobox-leucine zipper protein MERISTEM L1-like OS=Nicotiana tabacum GN=LOC107785796 PE=4 SV=1	gi|657983908|ref|XP_008384034.1	PREDICTED: homeobox-leucine zipper protein MERISTEM L1-like [Malus domestica]
Ra_g36464.t1	HiC_scaffold_140	135570	136037	+	#N/A	#N/A	#N/A	#N/A	#N/A	#N/A	#N/A	#N/A	#N/A	#N/A
Ra_g36465.t1	HiC_scaffold_140	138565	141978	-	gi|764518181|ref|XP_011467406.1|	PREDICTED: uncharacterized protein LOC101310061 isoform X1 [Fragaria vesca subsp. vesca]	AT5G32450.1	RNA binding (RRM/RBD/RNP motifs) family protein	sp|Q9LFD5|BPA1_ARATH	Binding partner of ACD11 1 OS=Arabidopsis thaliana OX=3702 GN=BPA1 PE=1 SV=1	tr|M5VRI4|M5VRI4_PRUPE	Uncharacterized protein OS=Prunus persica GN=PRUPE_7G008000 PE=4 SV=1	gi|764518181|ref|XP_011467406.1	PREDICTED: uncharacterized protein LOC101310061 isoform X1 [Fragaria vesca subsp. vesca]
Ra_g36466.t1	HiC_scaffold_140	157498	158804	+	gi|694380736|ref|XP_009366477.1|	PREDICTED: annexin A13-like [Pyrus x bretschneideri]	AT5G12380.1	annexin 8	sp|P27216|ANX13_HUMAN	Annexin A13 OS=Homo sapiens OX=9606 GN=ANXA13 PE=1 SV=3	tr|M5VTF9|M5VTF9_PRUPE	Uncharacterized protein OS=Prunus persica GN=PRUPE_7G008200 PE=4 SV=1	gi|694380736|ref|XP_009366477.1	PREDICTED: annexin A13-like [Pyrus x bretschneideri]
Ra_g36467.t1	HiC_scaffold_140	162171	162797	+	gi|470141456|ref|XP_004306447.1|	PREDICTED: 18.1 kDa class I heat shock protein-like [Fragaria vesca subsp. vesca]	AT1G54400.1	HSP20-like chaperones superfamily protein	sp|Q9M670|RTM2_ARATH	Protein RESTRICTED TEV MOVEMENT 2 OS=Arabidopsis thaliana OX=3702 GN=RTM2 PE=1 SV=1	tr|M5VX74|M5VX74_PRUPE	Uncharacterized protein OS=Prunus persica GN=PRUPE_7G008300 PE=3 SV=1	gi|470141456|ref|XP_004306447.1	PREDICTED: 18.1 kDa class I heat shock protein-like [Fragaria vesca subsp. vesca]
Ra_g36468.t1	HiC_scaffold_140	168228	168837	+	gi|658020754|ref|XP_008345755.1|	PREDICTED: inactive protein RESTRICTED TEV MOVEMENT 2-like [Malus domestica]	AT5G04890.1	HSP20-like chaperones superfamily protein	sp|Q9M670|RTM2_ARATH	Protein RESTRICTED TEV MOVEMENT 2 OS=Arabidopsis thaliana OX=3702 GN=RTM2 PE=1 SV=1	tr|M5VT43|M5VT43_PRUPE	Uncharacterized protein OS=Prunus persica GN=PRUPE_7G008400 PE=3 SV=1	gi|658020754|ref|XP_008345755.1	PREDICTED: inactive protein RESTRICTED TEV MOVEMENT 2-like [Malus domestica]
Ra_g36469.t1	HiC_scaffold_140	200801	201276	-	gi|470111481|ref|XP_004291976.1|	PREDICTED: 5-methyltetrahydropteroyltriglutamate--homocysteine methyltransferase [Fragaria vesca subsp. vesca]	AT5G17920.2	Cobalamin-independent synthase family protein	sp|Q42662|METE_PLESU	5-methyltetrahydropteroyltriglutamate--homocysteine methyltransferase OS=Plectranthus scutellarioides OX=4142 GN=MET PE=1 SV=2	tr|A0A0R0FQE0|A0A0R0FQE0_SOYBN	Uncharacterized protein OS=Glycine max GN=GLYMA_17G188100 PE=4 SV=1	gi|470111481|ref|XP_004291976.1	PREDICTED: 5-methyltetrahydropteroyltriglutamate--homocysteine methyltransferase [Fragaria vesca subsp. vesca]
Ra_g36470.t1	HiC_scaffold_140	201556	204051	-	gi|1045389079|dbj|GAU27948.1|	hypothetical protein TSUD_146630 [Trifolium subterraneum]	AT5G17920.2	Cobalamin-independent synthase family protein	sp|P93263|METE_MESCR	5-methyltetrahydropteroyltriglutamate--homocysteine methyltransferase OS=Mesembryanthemum crystallinum OX=3544 GN=METE PE=2 SV=1	tr|A0A251N6T6|A0A251N6T6_PRUPE	Uncharacterized protein OS=Prunus persica GN=PRUPE_7G009200 PE=4 SV=1	gi|1220095527|ref|XP_021834633.1	5-methyltetrahydropteroyltriglutamate--homocysteine methyltransferase [Prunus avium]
Ra_g36471.t1	HiC_scaffold_140	210956	212089	-	gi|470103946|ref|XP_004288386.1|	PREDICTED: ankyrin repeat domain-containing protein 65-like [Fragaria vesca subsp. vesca]	AT5G13530.1	protein kinases%3Bubiquitin-protein ligase	sp|C7B178|VPY_PETHY	Protein VAPYRIN OS=Petunia hybrida OX=4102 GN=VPY PE=2 SV=1	tr|M5W4N7|M5W4N7_PRUPE	Uncharacterized protein OS=Prunus persica GN=PRUPE_7G009400 PE=4 SV=1	gi|470103946|ref|XP_004288386.1	PREDICTED: ankyrin repeat domain-containing protein 65-like [Fragaria vesca subsp. vesca]
Ra_g36472.t1	HiC_scaffold_140	212225	212602	-	gi|694380756|ref|XP_009366487.1|	PREDICTED: ankyrin repeat and protein kinase domain-containing protein 1-like [Pyrus x bretschneideri]	#N/A	#N/A	sp|C7B178|VPY_PETHY	Protein VAPYRIN OS=Petunia hybrida OX=4102 GN=VPY PE=2 SV=1	tr|M5W4N7|M5W4N7_PRUPE	Uncharacterized protein OS=Prunus persica GN=PRUPE_7G009400 PE=4 SV=1	gi|694380756|ref|XP_009366487.1	PREDICTED: ankyrin repeat and protein kinase domain-containing protein 1-like [Pyrus x bretschneideri]
Ra_g36473.t1	HiC_scaffold_140	221526	223446	+	#N/A	#N/A	#N/A	#N/A	#N/A	#N/A	#N/A	#N/A	#N/A	#N/A
Ra_g36474.t1	HiC_scaffold_140	236888	237296	+	#N/A	#N/A	#N/A	#N/A	#N/A	#N/A	#N/A	#N/A	#N/A	#N/A
Ra_g36475.t1	HiC_scaffold_140	254757	255014	-	#N/A	#N/A	#N/A	#N/A	#N/A	#N/A	#N/A	#N/A	#N/A	#N/A
Ra_g36476.t1	HiC_scaffold_140	259554	265603	-	gi|470103948|ref|XP_004288387.1|	PREDICTED: FH protein interacting protein FIP2 isoform X1 [Fragaria vesca subsp. vesca]	AT5G55000.2	potassium channel tetramerization domain-containing protein / pentapeptide repeat-containing protein	sp|Q9SE95|FIP2_ARATH	FH protein interacting protein FIP2 OS=Arabidopsis thaliana OX=3702 GN=FIP2 PE=1 SV=1	tr|A0A251N4P0|A0A251N4P0_PRUPE	Uncharacterized protein OS=Prunus persica GN=PRUPE_7G009900 PE=4 SV=1	gi|470103948|ref|XP_004288387.1	PREDICTED: FH protein interacting protein FIP2 isoform X1 [Fragaria vesca subsp. vesca]
Ra_g36477.t1	HiC_scaffold_143	4203	4646	-	gi|1139767408|gb|ONI02171.1|	hypothetical protein PRUPE_6G181000 [Prunus persica]	AT1G06740.1	MuDR family transposase	#N/A	#N/A	tr|A0A251NS73|A0A251NS73_PRUPE	Uncharacterized protein OS=Prunus persica GN=PRUPE_6G181000 PE=4 SV=1	gi|1220056508|ref|XP_021814382.1	uncharacterized protein LOC110757134 [Prunus avium]
Ra_g36478.t1	HiC_scaffold_143	5109	5549	-	#N/A	#N/A	#N/A	#N/A	#N/A	#N/A	#N/A	#N/A	#N/A	#N/A
Ra_g36479.t1	HiC_scaffold_143	35112	40121	+	#N/A	#N/A	#N/A	#N/A	#N/A	#N/A	#N/A	#N/A	#N/A	#N/A
Ra_g36480.t1	HiC_scaffold_143	48761	49167	+	#N/A	#N/A	#N/A	#N/A	#N/A	#N/A	#N/A	#N/A	#N/A	#N/A
Ra_g36481.t1	HiC_scaffold_143	56299	58088	-	gi|470135268|ref|XP_004303439.1|	PREDICTED: glucan endo-1,3-beta-glucosidase 5 [Fragaria vesca subsp. vesca]	AT4G31140.1	O-Glycosyl hydrolases family 17 protein	sp|Q9M088|E135_ARATH	Glucan endo-1,3-beta-glucosidase 5 OS=Arabidopsis thaliana OX=3702 GN=At4g31140 PE=2 SV=1	tr|M5XWI7|M5XWI7_PRUPE	Uncharacterized protein OS=Prunus persica GN=PRUPE_1G463500 PE=3 SV=1	gi|470135268|ref|XP_004303439.1	PREDICTED: glucan endo-1,3-beta-glucosidase 5 [Fragaria vesca subsp. vesca]
Ra_g36482.t1	HiC_scaffold_143	63868	70003	-	gi|470114401|ref|XP_004293403.1|	PREDICTED: sister chromatid cohesion protein PDS5 homolog A [Fragaria vesca subsp. vesca]	AT5G47690.1	binding protein	sp|Q5U241|PD5BB_XENLA	Sister chromatid cohesion protein PDS5 homolog B-B OS=Xenopus laevis OX=8355 GN=pds5b-b PE=2 SV=2	tr|A0A251PFA9|A0A251PFA9_PRUPE	Uncharacterized protein OS=Prunus persica GN=PRUPE_4G003600 PE=4 SV=1	gi|470114401|ref|XP_004293403.1	PREDICTED: sister chromatid cohesion protein PDS5 homolog A [Fragaria vesca subsp. vesca]
Ra_g36483.t1	HiC_scaffold_143	83873	84515	+	#N/A	#N/A	#N/A	#N/A	#N/A	#N/A	#N/A	#N/A	#N/A	#N/A
Ra_g36484.t1	HiC_scaffold_143	99756	100220	+	#N/A	#N/A	#N/A	#N/A	#N/A	#N/A	#N/A	#N/A	#N/A	#N/A
Ra_g36485.t1	HiC_scaffold_143	107562	108028	+	#N/A	#N/A	#N/A	#N/A	#N/A	#N/A	#N/A	#N/A	#N/A	#N/A
Ra_g36486.t1	HiC_scaffold_143	133933	134262	+	#N/A	#N/A	#N/A	#N/A	#N/A	#N/A	#N/A	#N/A	#N/A	#N/A
Ra_g36487.t1	HiC_scaffold_143	134475	134797	+	#N/A	#N/A	#N/A	#N/A	#N/A	#N/A	#N/A	#N/A	#N/A	#N/A
Ra_g36488.t1	HiC_scaffold_143	143019	144035	-	gi|764521017|ref|XP_011469699.1|	PREDICTED: uncharacterized protein LOC101302302 isoform X1 [Fragaria vesca subsp. vesca]	#N/A	#N/A	#N/A	#N/A	tr|A0A251QBZ4|A0A251QBZ4_PRUPE	Uncharacterized protein OS=Prunus persica GN=PRUPE_2G061400 PE=4 SV=1	gi|764521017|ref|XP_011469699.1	PREDICTED: uncharacterized protein LOC101302302 isoform X1 [Fragaria vesca subsp. vesca]
Ra_g36489.t1	HiC_scaffold_143	147517	155880	-	gi|657955347|ref|XP_008369138.1|	PREDICTED: uncharacterized protein LOC103432722 [Malus domestica]	AT3G59390.2	glycosyltransferase family protein	sp|Q8BTG6|CL049_MOUSE	UPF0454 protein C12orf49 homolog OS=Mus musculus OX=10090 PE=2 SV=1	tr|M5Y3J4|M5Y3J4_PRUPE	Uncharacterized protein OS=Prunus persica GN=PRUPE_1G192800 PE=4 SV=1	gi|657955347|ref|XP_008369138.1	PREDICTED: uncharacterized protein LOC103432722 [Malus domestica]
Ra_g36490.t1	HiC_scaffold_143	175579	175845	+	#N/A	#N/A	#N/A	#N/A	#N/A	#N/A	#N/A	#N/A	#N/A	#N/A
Ra_g36491.t1	HiC_scaffold_145	5716	6291	-	gi|470120767|ref|XP_004296461.1|	PREDICTED: uncharacterized protein LOC101310108 [Fragaria vesca subsp. vesca]	#N/A	#N/A	#N/A	#N/A	tr|A0A251QUB4|A0A251QUB4_PRUPE	Uncharacterized protein OS=Prunus persica GN=PRUPE_1G081700 PE=4 SV=1	gi|470120767|ref|XP_004296461.1	PREDICTED: uncharacterized protein LOC101310108 [Fragaria vesca subsp. vesca]
Ra_g36492.t1	HiC_scaffold_145	6339	7006	-	gi|470120767|ref|XP_004296461.1|	PREDICTED: uncharacterized protein LOC101310108 [Fragaria vesca subsp. vesca]	AT5G57340.1	ras guanine nucleotide exchange factor Q-like protein	#N/A	#N/A	tr|M5XNY6|M5XNY6_PRUPE	Uncharacterized protein OS=Prunus persica GN=PRUPE_1G081700 PE=4 SV=1	gi|470120767|ref|XP_004296461.1	PREDICTED: uncharacterized protein LOC101310108 [Fragaria vesca subsp. vesca]
Ra_g36493.t1	HiC_scaffold_145	33136	36146	+	gi|470120765|ref|XP_004296460.1|	PREDICTED: nifU-like protein 3, chloroplastic [Fragaria vesca subsp. vesca]	AT4G25910.1	NFU domain protein 3	sp|Q84RQ7|NIFU3_ARATH	NifU-like protein 3, chloroplastic OS=Arabidopsis thaliana OX=3702 GN=NIFU3 PE=2 SV=1	tr|M5Y0A3|M5Y0A3_PRUPE	Uncharacterized protein OS=Prunus persica GN=PRUPE_ppa010743mg PE=4 SV=1	gi|470120765|ref|XP_004296460.1	PREDICTED: nifU-like protein 3, chloroplastic [Fragaria vesca subsp. vesca]
Ra_g36494.t1	HiC_scaffold_145	40616	40876	-	gi|764549287|ref|XP_011459939.1|	PREDICTED: putative receptor-like protein kinase At4g00960 [Fragaria vesca subsp. vesca]	AT4G23180.1	cysteine-rich RLK (RECEPTOR-like protein kinase) 10	sp|Q8GYA4|CRK10_ARATH	Cysteine-rich receptor-like protein kinase 10 OS=Arabidopsis thaliana OX=3702 GN=CRK10 PE=1 SV=3	tr|M5WTD8|M5WTD8_PRUPE	Uncharacterized protein OS=Prunus persica GN=PRUPE_ppa002615mg PE=4 SV=1	gi|764549287|ref|XP_011459939.1	PREDICTED: putative receptor-like protein kinase At4g00960 [Fragaria vesca subsp. vesca]
Ra_g36495.t1	HiC_scaffold_145	41408	45209	-	gi|764566208|ref|XP_011461933.1|	PREDICTED: uncharacterized protein LOC101306991 [Fragaria vesca subsp. vesca]	AT4G05200.1	cysteine-rich RLK (RECEPTOR-like protein kinase) 25	sp|Q9M0X5|CRK25_ARATH	Cysteine-rich receptor-like protein kinase 25 OS=Arabidopsis thaliana OX=3702 GN=CRK25 PE=3 SV=1	tr|M5WTD6|M5WTD6_PRUPE	Uncharacterized protein OS=Prunus persica GN=PRUPE_ppa002516mg PE=3 SV=1	gi|764566208|ref|XP_011461933.1	PREDICTED: uncharacterized protein LOC101306991 [Fragaria vesca subsp. vesca]
Ra_g36496.t1	HiC_scaffold_145	55472	58821	-	gi|470120763|ref|XP_004296459.1|	PREDICTED: uncharacterized protein LOC101309529 [Fragaria vesca subsp. vesca]	AT5G57345.1	transmembrane protein	#N/A	#N/A	tr|M5XYU1|M5XYU1_PRUPE	Uncharacterized protein OS=Prunus persica GN=PRUPE_ppa011652mg PE=4 SV=1	gi|470120763|ref|XP_004296459.1	PREDICTED: uncharacterized protein LOC101309529 [Fragaria vesca subsp. vesca]
Ra_g36497.t1	HiC_scaffold_145	84979	87201	+	gi|590625862|ref|XP_007026002.1|;gi|590625865|ref|XP_007026003.1|;gi|590625868|ref|XP_007026004.1|;gi|508781368|gb|EOY28624.1|;gi|508781369|gb|EOY28625.1|;gi|508781370|gb|EOY28626.1|	PREDICTED: homeobox-leucine zipper protein MERISTEM L1 [Theobroma cacao]<>PREDICTED: homeobox-leucine zipper protein MERISTEM L1 [Theobroma cacao]<>PREDICTED: homeobox-leucine zipper protein MERISTEM L1 [Theobroma cacao]<>Protodermal factor 2 isoform 1 [Theobroma cacao]<>Protodermal factor 2 isoform 1 [Theobroma cacao]<>Protodermal factor 2 isoform 1 [Theobroma cacao]	AT4G21750.4	Homeobox-leucine zipper family protein / lipid-binding START domain-containing protein	sp|Q8RWU4|ATML1_ARATH	Homeobox-leucine zipper protein MERISTEM L1 OS=Arabidopsis thaliana OX=3702 GN=ATML1 PE=2 SV=1	tr|A0A061GGE7|A0A061GGE7_THECC	Protodermal factor 2 isoform 1 OS=Theobroma cacao GN=TCM_030175 PE=4 SV=1	gi|590625862|ref|XP_007026002.1|;gi|590625865|ref|XP_007026003.1|;gi|590625868|ref|XP_007026004.1	PREDICTED: homeobox-leucine zipper protein MERISTEM L1 [Theobroma cacao]<>PREDICTED: homeobox-leucine zipper protein MERISTEM L1 [Theobroma cacao]<>PREDICTED: homeobox-leucine zipper protein MERISTEM L1 [Theobroma cacao]
Ra_g36498.t1	HiC_scaffold_147	1944	2189	-	#N/A	#N/A	#N/A	#N/A	#N/A	#N/A	#N/A	#N/A	#N/A	#N/A
Ra_g36499.t1	HiC_scaffold_148	1	3731	+	gi|764568702|ref|XP_011462347.1|	PREDICTED: 2-methoxy-6-polyprenyl-1,4-benzoquinol methylase, mitochondrial [Fragaria vesca subsp. vesca]	AT5G57300.4	S-adenosyl-L-methionine-dependent methyltransferases superfamily protein	sp|Q9LVC8|COQ5_ARATH	2-methoxy-6-polyprenyl-1,4-benzoquinol methylase, mitochondrial OS=Arabidopsis thaliana OX=3702 GN=COQ5 PE=2 SV=1	tr|M5WGX0|M5WGX0_PRUPE	2-methoxy-6-polyprenyl-1,4-benzoquinol methylase, mitochondrial OS=Prunus persica GN=COQ5 PE=3 SV=1	gi|764568702|ref|XP_011462347.1	PREDICTED: 2-methoxy-6-polyprenyl-1,4-benzoquinol methylase, mitochondrial [Fragaria vesca subsp. vesca]
Ra_g36500.t1	HiC_scaffold_148	9003	9245	+	#N/A	#N/A	#N/A	#N/A	#N/A	#N/A	#N/A	#N/A	#N/A	#N/A
Ra_g36501.t1	HiC_scaffold_148	16675	32452	+	gi|1162521026|ref|XP_007213933.2|;gi|1139794702|gb|ONI27320.1|	U3 small nucleolar RNA-associated protein 25 [Prunus persica]<>hypothetical protein PRUPE_1G079600 [Prunus persica]	AT1G17690.1	U3 small nucleolar RNA-associated protein	sp|Q642T7|DIEXF_XENTR	Digestive organ expansion factor homolog OS=Xenopus tropicalis OX=8364 GN=diexf PE=2 SV=1	tr|A0A251QV40|A0A251QV40_PRUPE	Uncharacterized protein OS=Prunus persica GN=PRUPE_1G079600 PE=4 SV=1	gi|1162521026|ref|XP_007213933.2	U3 small nucleolar RNA-associated protein 25 [Prunus persica]
Ra_g36502.t1	HiC_scaffold_148	19231	19558	+	#N/A	#N/A	#N/A	#N/A	#N/A	#N/A	#N/A	#N/A	#N/A	#N/A
Ra_g36503.t1	HiC_scaffold_148	33413	34367	+	gi|645234402|ref|XP_008223795.1|	PREDICTED: 60S acidic ribosomal protein P3-2 [Prunus mume]	AT5G57290.1	60S acidic ribosomal protein family	sp|Q9LVC9|RLA32_ARATH	60S acidic ribosomal protein P3-2 OS=Arabidopsis thaliana OX=3702 GN=RPP3B PE=2 SV=1	tr|A0A1U8JIR4|A0A1U8JIR4_GOSHI	60S acidic ribosomal protein P3-like OS=Gossypium hirsutum GN=LOC107907359 PE=4 SV=1	gi|1029053063|ref|XP_016690197.1	PREDICTED: 60S acidic ribosomal protein P3-like [Gossypium hirsutum]
Ra_g36504.t1	HiC_scaffold_148	35799	36592	-	#N/A	#N/A	#N/A	#N/A	#N/A	#N/A	#N/A	#N/A	#N/A	#N/A
Ra_g36505.t1	HiC_scaffold_148	40180	42755	+	gi|764568724|ref|XP_011462350.1|	PREDICTED: probable 18S rRNA (guanine-N(7))-methyltransferase [Fragaria vesca subsp. vesca]	AT5G57280.1	S-adenosyl-L-methionine-dependent methyltransferases superfamily protein	sp|Q9LVD0|RID2_ARATH	18S rRNA (guanine-N(7))-methyltransferase RID2 OS=Arabidopsis thaliana OX=3702 GN=RID2 PE=1 SV=1	tr|A0A061GRA7|A0A061GRA7_THECC	S-adenosyl-L-methionine-dependent methyltransferases superfamily protein isoform 1 OS=Theobroma cacao GN=TCM_039321 PE=4 SV=1	gi|764568724|ref|XP_011462350.1	PREDICTED: probable 18S rRNA (guanine-N(7))-methyltransferase [Fragaria vesca subsp. vesca]
Ra_g36506.t1	HiC_scaffold_148	43958	50390	-	gi|470123765|ref|XP_004297891.1|	PREDICTED: pumilio homolog 6, chloroplastic [Fragaria vesca subsp. vesca]	AT4G25880.5	pumilio 6	sp|Q9LJX4|PUM5_ARATH	Pumilio homolog 5 OS=Arabidopsis thaliana OX=3702 GN=APUM5 PE=1 SV=2	tr|M5WRA4|M5WRA4_PRUPE	Uncharacterized protein OS=Prunus persica GN=PRUPE_1G079300 PE=4 SV=1	gi|470123765|ref|XP_004297891.1	PREDICTED: pumilio homolog 6, chloroplastic [Fragaria vesca subsp. vesca]
Ra_g36507.t1	HiC_scaffold_148	52907	53605	+	#N/A	#N/A	#N/A	#N/A	#N/A	#N/A	#N/A	#N/A	#N/A	#N/A
Ra_g36508.t1	HiC_scaffold_148	58100	61846	+	gi|645234395|ref|XP_008223791.1|	PREDICTED: mitochondrial outer membrane import complex protein METAXIN [Prunus mume]	AT2G19080.1	metaxin-like protein	sp|O64471|MTX_ARATH	Mitochondrial outer membrane import complex protein METAXIN OS=Arabidopsis thaliana OX=3702 GN=MTX1 PE=1 SV=1	tr|M5WGC9|M5WGC9_PRUPE	Uncharacterized protein OS=Prunus persica GN=PRUPE_1G079200 PE=4 SV=1	gi|645234395|ref|XP_008223791.1	PREDICTED: mitochondrial outer membrane import complex protein METAXIN [Prunus mume]
Ra_g36509.t1	HiC_scaffold_148	62741	65670	-	gi|470123767|ref|XP_004297892.1|;gi|764568737|ref|XP_011462351.1|	PREDICTED: uncharacterized protein LOC101298310 [Fragaria vesca subsp. vesca]<>PREDICTED: uncharacterized protein LOC101298310 [Fragaria vesca subsp. vesca]	AT4G30130.3	DUF630 family protein (DUF630 and DUF632)	sp|A0A178VBJ0|APSR1_ARATH	Protein ALTERED PHOSPHATE STARVATION RESPONSE 1 OS=Arabidopsis thaliana OX=3702 GN=APSR1 PE=2 SV=1	tr|M5WM12|M5WM12_PRUPE	Uncharacterized protein OS=Prunus persica GN=PRUPE_1G079100 PE=4 SV=1	gi|470123767|ref|XP_004297892.1|;gi|764568737|ref|XP_011462351.1	PREDICTED: uncharacterized protein LOC101298310 [Fragaria vesca subsp. vesca]<>PREDICTED: uncharacterized protein LOC101298310 [Fragaria vesca subsp. vesca]
Ra_g36510.t1	HiC_scaffold_148	75088	75381	-	gi|764568741|ref|XP_011462353.1|	PREDICTED: LOW QUALITY PROTEIN: peroxidase 43 [Fragaria vesca subsp. vesca]	AT4G25980.1	peroxidase superfamily protein	sp|Q9SZH2|PER43_ARATH	Peroxidase 43 OS=Arabidopsis thaliana OX=3702 GN=PER43 PE=3 SV=2	tr|A0A0B0PSR3|A0A0B0PSR3_GOSAR	Peroxidase OS=Gossypium arboreum GN=F383_33164 PE=3 SV=1	gi|764568741|ref|XP_011462353.1	PREDICTED: LOW QUALITY PROTEIN: peroxidase 43 [Fragaria vesca subsp. vesca]
Ra_g36511.t1	HiC_scaffold_148	98670	99378	+	gi|764568741|ref|XP_011462353.1|	PREDICTED: LOW QUALITY PROTEIN: peroxidase 43 [Fragaria vesca subsp. vesca]	AT4G25980.1	peroxidase superfamily protein	sp|Q9SZH2|PER43_ARATH	Peroxidase 43 OS=Arabidopsis thaliana OX=3702 GN=PER43 PE=3 SV=2	tr|A0A1U8NX30|A0A1U8NX30_GOSHI	Peroxidase OS=Gossypium hirsutum GN=LOC107951876 PE=3 SV=1	gi|764568741|ref|XP_011462353.1	PREDICTED: LOW QUALITY PROTEIN: peroxidase 43 [Fragaria vesca subsp. vesca]
Ra_g36512.t1	HiC_scaffold_148	103298	106013	+	gi|1220059320|ref|XP_021815865.1|;gi|1220059322|ref|XP_021815866.1|	pentatricopeptide repeat-containing protein At2g34400 [Prunus avium]<>pentatricopeptide repeat-containing protein At2g34400 [Prunus avium]	AT2G34400.1	Pentatricopeptide repeat (PPR-like) superfamily protein	sp|O64705|PP184_ARATH	Pentatricopeptide repeat-containing protein At2g34400 OS=Arabidopsis thaliana OX=3702 GN=PCMP-E23 PE=3 SV=2	tr|M5X9U9|M5X9U9_PRUPE	Uncharacterized protein OS=Prunus persica GN=PRUPE_1G079000 PE=4 SV=1	gi|1220059320|ref|XP_021815865.1|;gi|1220059322|ref|XP_021815866.1	pentatricopeptide repeat-containing protein At2g34400 [Prunus avium]<>pentatricopeptide repeat-containing protein At2g34400 [Prunus avium]
Ra_g36513.t1	HiC_scaffold_148	106629	113959	-	gi|1220059507|ref|XP_021815964.1|	pyruvate decarboxylase 2-like [Prunus avium]	AT5G54960.1	pyruvate decarboxylase-2	sp|P51851|PDC2_PEA	Pyruvate decarboxylase 2 (Fragment) OS=Pisum sativum OX=3888 GN=PDC2 PE=2 SV=1	tr|M5WR49|M5WR49_PRUPE	Uncharacterized protein (Fragment) OS=Prunus persica GN=PRUPE_ppa019548mg PE=3 SV=1	gi|1220059507|ref|XP_021815964.1	pyruvate decarboxylase 2-like [Prunus avium]
Ra_g36514.t1	HiC_scaffold_148	114606	117553	-	gi|1025233356|ref|XP_016484718.1|	PREDICTED: pyruvate decarboxylase 1-like, partial [Nicotiana tabacum]	AT4G33070.1	Thiamine pyrophosphate dependent pyruvate decarboxylase family protein	sp|O82647|PDC1_ARATH	Pyruvate decarboxylase 1 OS=Arabidopsis thaliana OX=3702 GN=PDC1 PE=2 SV=1	tr|A0A287P5M7|A0A287P5M7_HORVV	Uncharacterized protein OS=Hordeum vulgare subsp. vulgare PE=4 SV=1	gi|1025233356|ref|XP_016484718.1	PREDICTED: pyruvate decarboxylase 1-like, partial [Nicotiana tabacum]
Ra_g36515.t1	HiC_scaffold_148	131468	135780	+	gi|470120796|ref|XP_004296475.1|;gi|764568757|ref|XP_011462355.1|	PREDICTED: cadmium/zinc-transporting ATPase HMA3-like [Fragaria vesca subsp. vesca]<>PREDICTED: cadmium/zinc-transporting ATPase HMA3-like [Fragaria vesca subsp. vesca]	AT4G30110.2	heavy metal atpase 2	sp|Q9SZW4|HMA2_ARATH	Cadmium/zinc-transporting ATPase HMA2 OS=Arabidopsis thaliana OX=3702 GN=HMA2 PE=2 SV=1	tr|M5X756|M5X756_PRUPE	Uncharacterized protein OS=Prunus persica GN=PRUPE_ppa000656mg PE=3 SV=1	gi|470120796|ref|XP_004296475.1|;gi|764568757|ref|XP_011462355.1	PREDICTED: cadmium/zinc-transporting ATPase HMA3-like [Fragaria vesca subsp. vesca]<>PREDICTED: cadmium/zinc-transporting ATPase HMA3-like [Fragaria vesca subsp. vesca]
Ra_g36516.t1	HiC_scaffold_148	137078	137858	+	gi|470120796|ref|XP_004296475.1|;gi|764568757|ref|XP_011462355.1|	PREDICTED: cadmium/zinc-transporting ATPase HMA3-like [Fragaria vesca subsp. vesca]<>PREDICTED: cadmium/zinc-transporting ATPase HMA3-like [Fragaria vesca subsp. vesca]	AT4G30110.2	heavy metal atpase 2	sp|Q9SZW4|HMA2_ARATH	Cadmium/zinc-transporting ATPase HMA2 OS=Arabidopsis thaliana OX=3702 GN=HMA2 PE=2 SV=1	tr|A0A251QU64|A0A251QU64_PRUPE	Uncharacterized protein OS=Prunus persica GN=PRUPE_1G078700 PE=3 SV=1	gi|470120796|ref|XP_004296475.1|;gi|764568757|ref|XP_011462355.1	PREDICTED: cadmium/zinc-transporting ATPase HMA3-like [Fragaria vesca subsp. vesca]<>PREDICTED: cadmium/zinc-transporting ATPase HMA3-like [Fragaria vesca subsp. vesca]
Ra_g36517.t1	HiC_scaffold_148	137911	139284	+	gi|470120796|ref|XP_004296475.1|;gi|764568757|ref|XP_011462355.1|	PREDICTED: cadmium/zinc-transporting ATPase HMA3-like [Fragaria vesca subsp. vesca]<>PREDICTED: cadmium/zinc-transporting ATPase HMA3-like [Fragaria vesca subsp. vesca]	AT2G19110.3	heavy metal atpase 4	sp|O64474|HMA4_ARATH	Putative cadmium/zinc-transporting ATPase HMA4 OS=Arabidopsis thaliana OX=3702 GN=HMA4 PE=1 SV=2	tr|A0A251QU64|A0A251QU64_PRUPE	Uncharacterized protein OS=Prunus persica GN=PRUPE_1G078700 PE=3 SV=1	gi|470120796|ref|XP_004296475.1|;gi|764568757|ref|XP_011462355.1	PREDICTED: cadmium/zinc-transporting ATPase HMA3-like [Fragaria vesca subsp. vesca]<>PREDICTED: cadmium/zinc-transporting ATPase HMA3-like [Fragaria vesca subsp. vesca]
Ra_g36518.t1	HiC_scaffold_148	139860	140797	-	gi|470123775|ref|XP_004297896.1|	PREDICTED: metalloendoproteinase 1-like [Fragaria vesca subsp. vesca]	AT1G59970.1	Matrixin family protein	sp|Q9ZUJ5|5MMP_ARATH	Metalloendoproteinase 5-MMP OS=Arabidopsis thaliana OX=3702 GN=5MMP PE=1 SV=1	tr|M5XZM5|M5XZM5_PRUPE	Uncharacterized protein (Fragment) OS=Prunus persica GN=PRUPE_ppa015434mg PE=3 SV=1	gi|470123775|ref|XP_004297896.1	PREDICTED: metalloendoproteinase 1-like [Fragaria vesca subsp. vesca]
Ra_g36519.t1	HiC_scaffold_148	146647	147136	-	#N/A	#N/A	#N/A	#N/A	#N/A	#N/A	#N/A	#N/A	#N/A	#N/A
Ra_g36520.t1	HiC_scaffold_148	156454	161304	+	gi|470120798|ref|XP_004296476.1|;gi|764568762|ref|XP_011462356.1|	PREDICTED: probable pre-mRNA-splicing factor ATP-dependent RNA helicase [Fragaria vesca subsp. vesca]<>PREDICTED: probable pre-mRNA-splicing factor ATP-dependent RNA helicase [Fragaria vesca subsp. vesca]	AT3G26560.1	ATP-dependent RNA helicase	sp|Q38953|DEAH5_ARATH	Probable pre-mRNA-splicing factor ATP-dependent RNA helicase DEAH5 OS=Arabidopsis thaliana OX=3702 GN=At3g26560 PE=1 SV=2	tr|A0A1U8JEP9|A0A1U8JEP9_GOSHI	probable pre-mRNA-splicing factor ATP-dependent RNA helicase DEAH5 OS=Gossypium hirsutum GN=LOC107906342 PE=4 SV=1	gi|470120798|ref|XP_004296476.1|;gi|764568762|ref|XP_011462356.1	PREDICTED: probable pre-mRNA-splicing factor ATP-dependent RNA helicase [Fragaria vesca subsp. vesca]<>PREDICTED: probable pre-mRNA-splicing factor ATP-dependent RNA helicase [Fragaria vesca subsp. vesca]
Ra_g36521.t1	HiC_scaffold_148	168553	181372	-	gi|470135582|ref|XP_004303592.1|	PREDICTED: DNA gyrase subunit B, chloroplastic/mitochondrial isoform X1 [Fragaria vesca subsp. vesca]	AT5G04130.1	DNA GYRASE B2	sp|Q5YLB4|GYRB_NICBE	DNA gyrase subunit B, chloroplastic/mitochondrial OS=Nicotiana benthamiana OX=4100 GN=GYRB PE=2 SV=1	tr|M5W877|M5W877_PRUPE	DNA gyrase subunit B OS=Prunus persica GN=PRUPE_7G033800 PE=3 SV=1	gi|470135582|ref|XP_004303592.1	PREDICTED: DNA gyrase subunit B, chloroplastic/mitochondrial isoform X1 [Fragaria vesca subsp. vesca]
Ra_g36522.t1	HiC_scaffold_148	186598	187399	+	#N/A	#N/A	#N/A	#N/A	#N/A	#N/A	#N/A	#N/A	#N/A	#N/A
Ra_g36523.t1	HiC_scaffold_150	36528	38194	+	gi|657992997|ref|XP_008388763.1|	PREDICTED: F-box protein At2g02240-like [Malus domestica]	AT2G02240.1	F-box family protein	sp|Q3E6P4|FB95_ARATH	F-box protein At2g02240 OS=Arabidopsis thaliana OX=3702 GN=At2g02240 PE=2 SV=1	tr|M5WJ04|M5WJ04_PRUPE	Uncharacterized protein OS=Prunus persica GN=PRUPE_ppa008879mg PE=4 SV=1	gi|470132518|ref|XP_004302127.1	PREDICTED: putative F-box protein PP2-B12 isoform X2 [Fragaria vesca subsp. vesca]
Ra_g36524.t1	HiC_scaffold_150	42273	42593	-	#N/A	#N/A	#N/A	#N/A	#N/A	#N/A	#N/A	#N/A	#N/A	#N/A
Ra_g36525.t1	HiC_scaffold_150	43616	48214	+	gi|657992997|ref|XP_008388763.1|	PREDICTED: F-box protein At2g02240-like [Malus domestica]	AT2G02240.1	F-box family protein	sp|Q3E6P4|FB95_ARATH	F-box protein At2g02240 OS=Arabidopsis thaliana OX=3702 GN=At2g02240 PE=2 SV=1	tr|M5WJ04|M5WJ04_PRUPE	Uncharacterized protein OS=Prunus persica GN=PRUPE_ppa008879mg PE=4 SV=1	gi|764596462|ref|XP_011466049.1	PREDICTED: putative F-box protein PP2-B12 isoform X1 [Fragaria vesca subsp. vesca]
Ra_g36525.t2	HiC_scaffold_150	43616	48214	+	gi|657992997|ref|XP_008388763.1|	PREDICTED: F-box protein At2g02240-like [Malus domestica]	AT2G02240.1	F-box family protein	sp|Q3E6P4|FB95_ARATH	F-box protein At2g02240 OS=Arabidopsis thaliana OX=3702 GN=At2g02240 PE=2 SV=1	tr|M5WJ04|M5WJ04_PRUPE	Uncharacterized protein OS=Prunus persica GN=PRUPE_ppa008879mg PE=4 SV=1	gi|470132518|ref|XP_004302127.1	PREDICTED: putative F-box protein PP2-B12 isoform X2 [Fragaria vesca subsp. vesca]
Ra_g36526.t1	HiC_scaffold_150	48438	52722	-	gi|1039855675|ref|XP_017179077.1|	PREDICTED: uncharacterized mitochondrial protein AtMg00810-like [Malus domestica]	ATMG00810.1	DNA/RNA polymerases superfamily protein	sp|Q94HW2|POLR1_ARATH	Retrovirus-related Pol polyprotein from transposon RE1 OS=Arabidopsis thaliana OX=3702 GN=RE1 PE=2 SV=1	tr|Q53K02|Q53K02_ORYSJ	Retrotransposon protein, putative, unclassified OS=Oryza sativa subsp. japonica GN=LOC_Os11g47010 PE=4 SV=1	gi|1039855675|ref|XP_017179077.1	PREDICTED: uncharacterized mitochondrial protein AtMg00810-like [Malus domestica]
Ra_g36526.t2	HiC_scaffold_150	48438	52722	-	gi|1255117723|ref|XP_022635785.1|	uncharacterized protein LOC111241502 [Vigna radiata var. radiata]	AT4G23160.3	cysteine-rich RECEPTOR-like kinase	sp|Q94HW2|POLR1_ARATH	Retrovirus-related Pol polyprotein from transposon RE1 OS=Arabidopsis thaliana OX=3702 GN=RE1 PE=2 SV=1	tr|A0A087PQ99|A0A087PQ99_9PROT	Uncharacterized protein OS=Acetobacter malorum GN=AmDm5_1575 PE=4 SV=1	gi|1255117723|ref|XP_022635785.1	uncharacterized protein LOC111241502 [Vigna radiata var. radiata]
Ra_g36527.t1	HiC_scaffold_150	56244	56674	-	#N/A	#N/A	#N/A	#N/A	#N/A	#N/A	#N/A	#N/A	#N/A	#N/A
Ra_g36528.t1	HiC_scaffold_150	56744	56965	+	#N/A	#N/A	#N/A	#N/A	#N/A	#N/A	#N/A	#N/A	#N/A	#N/A
Ra_g36529.t1	HiC_scaffold_150	59073	62254	+	gi|470121200|ref|XP_004296667.1|	PREDICTED: 40S ribosomal protein S3a [Fragaria vesca subsp. vesca]	AT4G34670.1	Ribosomal protein S3Ae	sp|Q8GTE3|RS3A_CICAR	40S ribosomal protein S3a OS=Cicer arietinum OX=3827 PE=2 SV=1	tr|A0A251QRA9|A0A251QRA9_PRUPE	40S ribosomal protein S3a OS=Prunus persica GN=PRUPE_1G019500 PE=3 SV=1	gi|470121200|ref|XP_004296667.1	PREDICTED: 40S ribosomal protein S3a [Fragaria vesca subsp. vesca]
Ra_g36530.t1	HiC_scaffold_150	86508	87364	-	gi|470148831|ref|XP_004309951.1|	PREDICTED: nicotianamine synthase-like [Fragaria vesca subsp. vesca]	AT5G56080.1	nicotianamine synthase 2	sp|Q9XGI7|NAS_SOLLC	Nicotianamine synthase OS=Solanum lycopersicum OX=4081 GN=CHLN PE=2 SV=1	tr|M5XRX6|M5XRX6_PRUPE	Uncharacterized protein OS=Prunus persica GN=PRUPE_1G088200 PE=4 SV=1	gi|470148831|ref|XP_004309951.1	PREDICTED: nicotianamine synthase-like [Fragaria vesca subsp. vesca]
Ra_g36531.t1	HiC_scaffold_150	97116	99663	+	gi|1162512539|ref|XP_007223970.2|;gi|1139794840|gb|ONI27458.1|	CASP-like protein 2C1 [Prunus persica]<>hypothetical protein PRUPE_1G088100 [Prunus persica]	AT4G25830.1	Uncharacterized protein family (UPF0497)	sp|B9IM09|CSPLG_POPTR	CASP-like protein 2C1 OS=Populus trichocarpa OX=3694 GN=POPTRDRAFT_578614 PE=3 SV=2	tr|A0A251QUL3|A0A251QUL3_PRUPE	CASP-like protein OS=Prunus persica GN=PRUPE_1G088100 PE=3 SV=1	gi|1162512539|ref|XP_007223970.2	CASP-like protein 2C1 [Prunus persica]
Ra_g36532.t1	HiC_scaffold_150	102926	103279	+	#N/A	#N/A	#N/A	#N/A	#N/A	#N/A	#N/A	#N/A	#N/A	#N/A
Ra_g36533.t1	HiC_scaffold_150	105446	105910	-	gi|470148828|ref|XP_004309950.1|	PREDICTED: zinc finger protein 2 [Fragaria vesca subsp. vesca]	AT5G57520.1	zinc finger protein 2	sp|Q39261|ZFP2_ARATH	Zinc finger protein 2 OS=Arabidopsis thaliana OX=3702 GN=ZFP2 PE=1 SV=1	tr|M5XFF7|M5XFF7_PRUPE	Uncharacterized protein OS=Prunus persica GN=PRUPE_1G088000 PE=4 SV=1	gi|470148828|ref|XP_004309950.1	PREDICTED: zinc finger protein 2 [Fragaria vesca subsp. vesca]
Ra_g36534.t1	HiC_scaffold_150	127361	131604	-	gi|9651915|gb|AAF91309.1|AF239686_1	4-coumarate:coA ligase 2 [Rubus idaeus]	AT3G21240.1	4-coumarate:CoA ligase 2	sp|O24145|4CL1_TOBAC	4-coumarate--CoA ligase 1 OS=Nicotiana tabacum OX=4097 GN=4CL1 PE=2 SV=1	tr|Q9LL50|Q9LL50_RUBID	4-coumarate:coA ligase 2 OS=Rubus idaeus PE=2 SV=1	gi|470148826|ref|XP_004309949.1	PREDICTED: 4-coumarate--CoA ligase 2-like [Fragaria vesca subsp. vesca]
Ra_g36535.t1	HiC_scaffold_150	140502	143718	-	#N/A	#N/A	#N/A	#N/A	#N/A	#N/A	#N/A	#N/A	#N/A	#N/A
Ra_g36536.t1	HiC_scaffold_150	151437	151865	-	#N/A	#N/A	#N/A	#N/A	#N/A	#N/A	#N/A	#N/A	#N/A	#N/A
Ra_g36537.t1	HiC_scaffold_152	2353	3176	+	gi|764508863|ref|XP_011459222.1|	PREDICTED: probable RNA-dependent RNA polymerase 3 [Fragaria vesca subsp. vesca]	AT5G58030.1	Transport protein particle (TRAPP) component	#N/A	#N/A	tr|A0A251NF63|A0A251NF63_PRUPE	RNA-dependent RNA polymerase OS=Prunus persica GN=PRUPE_7G221200 PE=3 SV=1	gi|764508863|ref|XP_011459222.1	PREDICTED: probable RNA-dependent RNA polymerase 3 [Fragaria vesca subsp. vesca]
Ra_g36538.t1	HiC_scaffold_152	6363	8851	-	gi|1220043740|ref|XP_021807729.1|	random slug protein 5-like [Prunus avium]	AT1G22180.4	Sec14p-like phosphatidylinositol transfer family protein	sp|Q55CU8|PITC_DICDI	Phosphatidylinositol transfer protein 3 OS=Dictyostelium discoideum OX=44689 GN=pitC PE=2 SV=1	tr|M5VQG9|M5VQG9_PRUPE	Uncharacterized protein OS=Prunus persica GN=PRUPE_7G025600 PE=4 SV=1	gi|1220043740|ref|XP_021807729.1	random slug protein 5-like [Prunus avium]
Ra_g36539.t1	HiC_scaffold_152	11237	13328	-	gi|764561749|ref|XP_011461374.1|	PREDICTED: C-type lectin receptor-like tyrosine-protein kinase At1g52310 [Fragaria vesca subsp. vesca]	AT1G52310.2	protein kinase family protein / C-type lectin domain-containing protein	sp|Q9C823|Y1523_ARATH	C-type lectin receptor-like tyrosine-protein kinase At1g52310 OS=Arabidopsis thaliana OX=3702 GN=At1g52310 PE=2 SV=1	tr|W9R3I9|W9R3I9_9ROSA	C-type lectin receptor-like tyrosine-protein kinase OS=Morus notabilis GN=L484_004900 PE=4 SV=1	gi|764561749|ref|XP_011461374.1	PREDICTED: C-type lectin receptor-like tyrosine-protein kinase At1g52310 [Fragaria vesca subsp. vesca]
Ra_g36540.t1	HiC_scaffold_152	13372	15219	-	gi|1220056874|ref|XP_021814572.1|;gi|1220056876|ref|XP_021814573.1|	C-type lectin receptor-like tyrosine-protein kinase At1g52310 isoform X1 [Prunus avium]<>C-type lectin receptor-like tyrosine-protein kinase At1g52310 isoform X1 [Prunus avium]	AT1G52310.1	protein kinase family protein / C-type lectin domain-containing protein	sp|Q9C823|Y1523_ARATH	C-type lectin receptor-like tyrosine-protein kinase At1g52310 OS=Arabidopsis thaliana OX=3702 GN=At1g52310 PE=2 SV=1	tr|M5VVH4|M5VVH4_PRUPE	Uncharacterized protein OS=Prunus persica GN=PRUPE_7G025300 PE=4 SV=1	gi|1220056874|ref|XP_021814572.1|;gi|1220056876|ref|XP_021814573.1	C-type lectin receptor-like tyrosine-protein kinase At1g52310 isoform X1 [Prunus avium]<>C-type lectin receptor-like tyrosine-protein kinase At1g52310 isoform X1 [Prunus avium]
Ra_g36541.t1	HiC_scaffold_152	57563	57787	-	#N/A	#N/A	#N/A	#N/A	#N/A	#N/A	#N/A	#N/A	#N/A	#N/A
Ra_g36542.t1	HiC_scaffold_152	63591	64249	+	gi|764640829|ref|XP_004309417.2|	PREDICTED: membrane steroid-binding protein 2-like, partial [Fragaria vesca subsp. vesca]	AT3G48890.1	membrane-associated progesterone binding protein 3	sp|Q9M2Z4|MSBP2_ARATH	Membrane steroid-binding protein 2 OS=Arabidopsis thaliana OX=3702 GN=MSBP2 PE=1 SV=1	tr|A0A0R0EIY9|A0A0R0EIY9_SOYBN	Uncharacterized protein OS=Glycine max GN=GLYMA_19G064800 PE=3 SV=1	gi|764640829|ref|XP_004309417.2	PREDICTED: membrane steroid-binding protein 2-like, partial [Fragaria vesca subsp. vesca]
Ra_g36543.t1	HiC_scaffold_152	67652	68556	-	gi|470147703|ref|XP_004309420.1|	PREDICTED: chaperone protein dnaJ 72 [Fragaria vesca subsp. vesca]	AT2G41000.1	Chaperone DnaJ-domain superfamily protein	sp|Q0WTI8|DNJ72_ARATH	Chaperone protein dnaJ 72 OS=Arabidopsis thaliana OX=3702 GN=ATJ72 PE=2 SV=1	tr|M5W3L2|M5W3L2_PRUPE	Uncharacterized protein OS=Prunus persica GN=PRUPE_7G025100 PE=4 SV=1	gi|470147703|ref|XP_004309420.1	PREDICTED: chaperone protein dnaJ 72 [Fragaria vesca subsp. vesca]
Ra_g36544.t1	HiC_scaffold_152	75804	76169	+	#N/A	#N/A	#N/A	#N/A	#N/A	#N/A	#N/A	#N/A	#N/A	#N/A
Ra_g36545.t1	HiC_scaffold_152	84285	84677	+	#N/A	#N/A	#N/A	#N/A	#N/A	#N/A	#N/A	#N/A	#N/A	#N/A
Ra_g36546.t1	HiC_scaffold_152	89328	90434	-	gi|1040842891|ref|XP_017234789.1|	PREDICTED: uncharacterized protein LOC108208775 [Daucus carota subsp. sativus]	#N/A	#N/A	#N/A	#N/A	tr|A0A175YAZ3|A0A175YAZ3_DAUCA	Uncharacterized protein OS=Daucus carota subsp. sativus GN=DCAR_031676 PE=4 SV=1	gi|1040842891|ref|XP_017234789.1	PREDICTED: uncharacterized protein LOC108208775 [Daucus carota subsp. sativus]
Ra_g36546.t2	HiC_scaffold_152	89328	90434	-	gi|1040842891|ref|XP_017234789.1|	PREDICTED: uncharacterized protein LOC108208775 [Daucus carota subsp. sativus]	#N/A	#N/A	#N/A	#N/A	tr|A0A175YAZ3|A0A175YAZ3_DAUCA	Uncharacterized protein OS=Daucus carota subsp. sativus GN=DCAR_031676 PE=4 SV=1	gi|1040842891|ref|XP_017234789.1	PREDICTED: uncharacterized protein LOC108208775 [Daucus carota subsp. sativus]
Ra_g36547.t1	HiC_scaffold_152	90838	91421	-	gi|147787846|emb|CAN71753.1|	hypothetical protein VITISV_004106 [Vitis vinifera]	#N/A	#N/A	#N/A	#N/A	tr|M5X9K2|M5X9K2_PRUPE	Uncharacterized protein (Fragment) OS=Prunus persica GN=PRUPE_ppa020344mg PE=4 SV=1	gi|1109266929|ref|XP_019157594.1	PREDICTED: uncharacterized protein LOC109154211 [Ipomoea nil]
Ra_g36548.t1	HiC_scaffold_152	94383	94664	+	#N/A	#N/A	#N/A	#N/A	#N/A	#N/A	#N/A	#N/A	#N/A	#N/A
Ra_g36549.t1	HiC_scaffold_152	103446	106154	+	#N/A	#N/A	AT5G16040.2	Regulator of chromosome condensation (RCC1) family protein	#N/A	#N/A	#N/A	#N/A	#N/A	#N/A
Ra_g36550.t1	HiC_scaffold_152	108269	108944	-	gi|1216973729|ref|XP_021683620.1|	heavy metal-associated isoprenylated plant protein 45-like [Hevea brasiliensis]	AT3G56891.1	Heavy metal transport/detoxification superfamily protein	sp|B3H6D0|HIP45_ARATH	Heavy metal-associated isoprenylated plant protein 45 OS=Arabidopsis thaliana OX=3702 GN=HIPP45 PE=3 SV=1	tr|A0A2C9VEX7|A0A2C9VEX7_MANES	Uncharacterized protein OS=Manihot esculenta GN=MANES_08G099200 PE=4 SV=1	gi|1216973729|ref|XP_021683620.1	heavy metal-associated isoprenylated plant protein 45-like [Hevea brasiliensis]
Ra_g36551.t1	HiC_scaffold_152	156915	158659	+	gi|470127737|ref|XP_004299819.1|;gi|764587261|ref|XP_011464761.1|	PREDICTED: protein PLANT CADMIUM RESISTANCE 10 isoform X1 [Fragaria vesca subsp. vesca]<>PREDICTED: protein PLANT CADMIUM RESISTANCE 10 isoform X1 [Fragaria vesca subsp. vesca]	AT2G40935.9	PLAC8 family protein	sp|Q8S8T8|PCR10_ARATH	Protein PLANT CADMIUM RESISTANCE 10 OS=Arabidopsis thaliana OX=3702 GN=PCR10 PE=2 SV=1	tr|M5VR57|M5VR57_PRUPE	Uncharacterized protein OS=Prunus persica GN=PRUPE_7G024900 PE=4 SV=1	gi|470127737|ref|XP_004299819.1|;gi|764587261|ref|XP_011464761.1	PREDICTED: protein PLANT CADMIUM RESISTANCE 10 isoform X1 [Fragaria vesca subsp. vesca]<>PREDICTED: protein PLANT CADMIUM RESISTANCE 10 isoform X1 [Fragaria vesca subsp. vesca]
Ra_g36552.t1	HiC_scaffold_155	274	1559	-	gi|764627682|ref|XP_011469280.1|	PREDICTED: splicing factor 3A subunit 3-like isoform X2 [Fragaria vesca subsp. vesca]	AT5G06160.1	splicing factor-like protein	sp|Q9FG01|ATO_ARATH	Splicing factor SF3a60 homolog OS=Arabidopsis thaliana OX=3702 GN=ATO PE=1 SV=1	tr|A0A059DFG3|A0A059DFG3_EUCGR	Uncharacterized protein OS=Eucalyptus grandis GN=EUGRSUZ_A01467 PE=4 SV=1	gi|764627682|ref|XP_011469280.1	PREDICTED: splicing factor 3A subunit 3-like isoform X2 [Fragaria vesca subsp. vesca]
Ra_g36553.t1	HiC_scaffold_157	5658	5864	-	#N/A	#N/A	#N/A	#N/A	#N/A	#N/A	#N/A	#N/A	#N/A	#N/A
Ra_g36554.t1	HiC_scaffold_164	36373	36733	-	#N/A	#N/A	#N/A	#N/A	#N/A	#N/A	#N/A	#N/A	#N/A	#N/A
Ra_g36555.t1	HiC_scaffold_164	41670	42796	+	gi|470127396|ref|XP_004299655.1|;gi|764586034|ref|XP_011464602.1|	PREDICTED: F-box protein FBW2-like [Fragaria vesca subsp. vesca]<>PREDICTED: F-box protein FBW2-like [Fragaria vesca subsp. vesca]	AT4G08980.5	F-BOX WITH WD-40 2	sp|Q9ZPE4|FBW2_ARATH	F-box protein FBW2 OS=Arabidopsis thaliana OX=3702 GN=FBW2 PE=1 SV=1	tr|M5XEE2|M5XEE2_PRUPE	Uncharacterized protein OS=Prunus persica GN=PRUPE_1G521100 PE=4 SV=1	gi|470127396|ref|XP_004299655.1|;gi|764586034|ref|XP_011464602.1	PREDICTED: F-box protein FBW2-like [Fragaria vesca subsp. vesca]<>PREDICTED: F-box protein FBW2-like [Fragaria vesca subsp. vesca]
Ra_g36556.t1	HiC_scaffold_164	46619	47852	+	gi|470127402|ref|XP_004299658.1|	PREDICTED: F-box protein FBW2-like [Fragaria vesca subsp. vesca]	AT4G08980.5	F-BOX WITH WD-40 2	sp|Q9ZPE4|FBW2_ARATH	F-box protein FBW2 OS=Arabidopsis thaliana OX=3702 GN=FBW2 PE=1 SV=1	tr|M5XEE2|M5XEE2_PRUPE	Uncharacterized protein OS=Prunus persica GN=PRUPE_1G521100 PE=4 SV=1	gi|470127402|ref|XP_004299658.1	PREDICTED: F-box protein FBW2-like [Fragaria vesca subsp. vesca]
Ra_g36557.t1	HiC_scaffold_164	50154	54209	+	gi|470127404|ref|XP_004299659.1|	PREDICTED: phospho-2-dehydro-3-deoxyheptonate aldolase 2, chloroplastic-like [Fragaria vesca subsp. vesca]	AT1G22410.1	Class-II DAHP synthetase family protein	sp|P37216|AROG_SOLLC	Phospho-2-dehydro-3-deoxyheptonate aldolase 2, chloroplastic OS=Solanum lycopersicum OX=4081 PE=2 SV=1	tr|A0A251RGU3|A0A251RGU3_PRUPE	Phospho-2-dehydro-3-deoxyheptonate aldolase OS=Prunus persica GN=PRUPE_1G521200 PE=3 SV=1	gi|470127404|ref|XP_004299659.1	PREDICTED: phospho-2-dehydro-3-deoxyheptonate aldolase 2, chloroplastic-like [Fragaria vesca subsp. vesca]
Ra_g36558.t1	HiC_scaffold_164	69441	77617	+	gi|764586050|ref|XP_011464603.1|	PREDICTED: F-box protein At1g78280 [Fragaria vesca subsp. vesca]	AT1G78280.1	transferases%2C transferring glycosyl groups	sp|Q9M9E8|FB92_ARATH	F-box protein At1g78280 OS=Arabidopsis thaliana OX=3702 GN=At1g78280 PE=2 SV=3	tr|M5Y891|M5Y891_PRUPE	Uncharacterized protein OS=Prunus persica GN=PRUPE_1G521300 PE=4 SV=1	gi|764586050|ref|XP_011464603.1	PREDICTED: F-box protein At1g78280 [Fragaria vesca subsp. vesca]
Ra_g36559.t1	HiC_scaffold_164	78732	78932	+	gi|1220049401|ref|XP_021810696.1|	small EDRK-rich factor 2-like [Prunus avium]	AT3G24100.1	Uncharacterized protein family SERF	#N/A	#N/A	tr|A0A0A0LHU5|A0A0A0LHU5_CUCSA	Uncharacterized protein OS=Cucumis sativus GN=Csa_2G138790 PE=4 SV=1	gi|1220049401|ref|XP_021810696.1	small EDRK-rich factor 2-like [Prunus avium]
Ra_g36560.t1	HiC_scaffold_164	89097	89798	+	#N/A	#N/A	#N/A	#N/A	#N/A	#N/A	#N/A	#N/A	#N/A	#N/A
Ra_g36561.t1	HiC_scaffold_164	104275	104538	+	#N/A	#N/A	#N/A	#N/A	#N/A	#N/A	#N/A	#N/A	#N/A	#N/A
Ra_g36562.t1	HiC_scaffold_164	105805	106430	-	#N/A	#N/A	#N/A	#N/A	#N/A	#N/A	#N/A	#N/A	#N/A	#N/A
Ra_g36563.t1	HiC_scaffold_164	116094	118319	-	gi|470127406|ref|XP_004299660.1|	PREDICTED: 40S ribosomal protein S6 [Fragaria vesca subsp. vesca]	AT5G10360.1	Ribosomal protein S6e	sp|Q9M3V8|RS6_ASPOF	40S ribosomal protein S6 OS=Asparagus officinalis OX=4686 GN=rps6 PE=2 SV=1	tr|M5XS52|M5XS52_PRUPE	40S ribosomal protein S6 OS=Prunus persica GN=PRUPE_1G521400 PE=3 SV=1	gi|470127406|ref|XP_004299660.1	PREDICTED: 40S ribosomal protein S6 [Fragaria vesca subsp. vesca]
Ra_g36564.t1	HiC_scaffold_164	125921	126859	+	gi|470127408|ref|XP_004299661.1|	PREDICTED: annexin D5-like [Fragaria vesca subsp. vesca]	AT1G68090.1	annexin 5	sp|Q9C9X3|ANXD5_ARATH	Annexin D5 OS=Arabidopsis thaliana OX=3702 GN=ANN5 PE=2 SV=2	tr|M5XY30|M5XY30_PRUPE	Annexin OS=Prunus persica GN=PRUPE_1G521500 PE=3 SV=1	gi|470127408|ref|XP_004299661.1	PREDICTED: annexin D5-like [Fragaria vesca subsp. vesca]
Ra_g36565.t1	HiC_scaffold_164	130685	134286	+	#N/A	#N/A	#N/A	#N/A	#N/A	#N/A	#N/A	#N/A	gi|764549086|ref|XP_011459910.1	PREDICTED: uncharacterized protein LOC105350161 [Fragaria vesca subsp. vesca]
Ra_g36566.t1	HiC_scaffold_164	138733	139449	+	gi|1220049006|ref|XP_021810487.1|;gi|1220049008|ref|XP_021810488.1|;gi|1220049010|ref|XP_021810489.1|;gi|1220049012|ref|XP_021810490.1|	dnaJ homolog subfamily C member 17 [Prunus avium]<>dnaJ homolog subfamily C member 17 [Prunus avium]<>dnaJ homolog subfamily C member 17 [Prunus avium]<>dnaJ homolog subfamily C member 17 [Prunus avium]	AT5G23590.2	DNAJ heat shock N-terminal domain-containing protein	sp|Q5R5L3|DJC10_PONAB	DnaJ homolog subfamily C member 10 OS=Pongo abelii OX=9601 GN=DNAJC10 PE=2 SV=1	tr|M5VP68|M5VP68_PRUPE	Uncharacterized protein OS=Prunus persica GN=PRUPE_8G168900 PE=4 SV=1	gi|1220049006|ref|XP_021810487.1|;gi|1220049008|ref|XP_021810488.1|;gi|1220049010|ref|XP_021810489.1|;gi|1220049012|ref|XP_021810490.1	dnaJ homolog subfamily C member 17 [Prunus avium]<>dnaJ homolog subfamily C member 17 [Prunus avium]<>dnaJ homolog subfamily C member 17 [Prunus avium]<>dnaJ homolog subfamily C member 17 [Prunus avium]
Ra_g36567.t1	HiC_scaffold_164	142546	143499	-	gi|470127410|ref|XP_004299662.1|	PREDICTED: annexin D5-like [Fragaria vesca subsp. vesca]	AT1G68090.1	annexin 5	sp|Q9C9X3|ANXD5_ARATH	Annexin D5 OS=Arabidopsis thaliana OX=3702 GN=ANN5 PE=2 SV=2	tr|M5XY30|M5XY30_PRUPE	Annexin OS=Prunus persica GN=PRUPE_1G521500 PE=3 SV=1	gi|470127410|ref|XP_004299662.1	PREDICTED: annexin D5-like [Fragaria vesca subsp. vesca]
Ra_g36568.t1	HiC_scaffold_164	145028	147135	-	gi|470127412|ref|XP_004299663.1|	PREDICTED: serine/threonine-protein kinase SAPK2-like [Fragaria vesca subsp. vesca]	AT1G78290.3	Protein kinase superfamily protein	sp|A2YNT8|SAPK2_ORYSI	Serine/threonine-protein kinase SAPK2 OS=Oryza sativa subsp. indica OX=39946 GN=SAPK2 PE=2 SV=2	tr|A0A075WGY2|A0A075WGY2_FRAAN	Sucrose nonfermenting 1-related protein kinase 2.5 OS=Fragaria ananassa GN=SnRK2.5 PE=2 SV=1	gi|470127412|ref|XP_004299663.1	PREDICTED: serine/threonine-protein kinase SAPK2-like [Fragaria vesca subsp. vesca]
Ra_g36569.t1	HiC_scaffold_164	149760	151864	-	gi|470127416|ref|XP_004299665.1|;gi|668349470|gb|AIH00105.1|	PREDICTED: serine/threonine-protein kinase SAPK2-like [Fragaria vesca subsp. vesca]<>sucrose nonfermenting 1-related protein kinase 2.2 [Fragaria x ananassa]	AT1G78290.3	Protein kinase superfamily protein	sp|Q0D4J7|SAPK2_ORYSJ	Serine/threonine-protein kinase SAPK2 OS=Oryza sativa subsp. japonica OX=39947 GN=SAPK2 PE=1 SV=1	tr|A0A075WIM0|A0A075WIM0_FRAAN	Sucrose nonfermenting 1-related protein kinase 2.2 OS=Fragaria ananassa GN=SnRK2.2 PE=2 SV=1	gi|470127416|ref|XP_004299665.1	PREDICTED: serine/threonine-protein kinase SAPK2-like [Fragaria vesca subsp. vesca]
Ra_g36570.t1	HiC_scaffold_164	155251	156879	-	gi|470127416|ref|XP_004299665.1|;gi|668349470|gb|AIH00105.1|	PREDICTED: serine/threonine-protein kinase SAPK2-like [Fragaria vesca subsp. vesca]<>sucrose nonfermenting 1-related protein kinase 2.2 [Fragaria x ananassa]	AT1G78290.3	Protein kinase superfamily protein	sp|Q0D4J7|SAPK2_ORYSJ	Serine/threonine-protein kinase SAPK2 OS=Oryza sativa subsp. japonica OX=39947 GN=SAPK2 PE=1 SV=1	tr|A0A075WIM0|A0A075WIM0_FRAAN	Sucrose nonfermenting 1-related protein kinase 2.2 OS=Fragaria ananassa GN=SnRK2.2 PE=2 SV=1	gi|470127416|ref|XP_004299665.1	PREDICTED: serine/threonine-protein kinase SAPK2-like [Fragaria vesca subsp. vesca]
Ra_g36571.t1	HiC_scaffold_164	162531	162854	-	gi|1137261026|gb|OMP11725.1|	hypothetical protein CCACVL1_00310, partial [Corchorus capsularis]	AT1G78290.3	Protein kinase superfamily protein	sp|Q0D4J7|SAPK2_ORYSJ	Serine/threonine-protein kinase SAPK2 OS=Oryza sativa subsp. japonica OX=39947 GN=SAPK2 PE=1 SV=1	tr|A0A1R3KXA6|A0A1R3KXA6_COCAP	Uncharacterized protein (Fragment) OS=Corchorus capsularis GN=CCACVL1_00310 PE=4 SV=1	gi|470130878|ref|XP_004301328.1	PREDICTED: serine/threonine-protein kinase SAPK2-like [Fragaria vesca subsp. vesca]
Ra_g36572.t1	HiC_scaffold_164	165803	172792	-	gi|470127420|ref|XP_004299667.1|	PREDICTED: serine/threonine-protein kinase SAPK2-like isoform X2 [Fragaria vesca subsp. vesca]	AT1G78290.3	Protein kinase superfamily protein	sp|A2YNT8|SAPK2_ORYSI	Serine/threonine-protein kinase SAPK2 OS=Oryza sativa subsp. indica OX=39946 GN=SAPK2 PE=2 SV=2	tr|A0A075WKA0|A0A075WKA0_FRAAN	Sucrose nonfermenting 1-related protein kinase 2.9 OS=Fragaria ananassa GN=SnRK2.9 PE=2 SV=1	gi|470127420|ref|XP_004299667.1	PREDICTED: serine/threonine-protein kinase SAPK2-like isoform X2 [Fragaria vesca subsp. vesca]
Ra_g36573.t1	HiC_scaffold_164	173444	174604	-	gi|470127422|ref|XP_004299668.1|	PREDICTED: probable 2-aminoethanethiol dioxygenase [Fragaria vesca subsp. vesca]	AT5G15120.1	2-aminoethanethiol dioxygenase%2C putative (DUF1637)	sp|Q9LXG9|PCO1_ARATH	Plant cysteine oxidase 1 OS=Arabidopsis thaliana OX=3702 GN=PCO1 PE=1 SV=1	tr|A0A251RGV0|A0A251RGV0_PRUPE	Uncharacterized protein OS=Prunus persica GN=PRUPE_1G521700 PE=4 SV=1	gi|470127422|ref|XP_004299668.1	PREDICTED: probable 2-aminoethanethiol dioxygenase [Fragaria vesca subsp. vesca]
Ra_g36574.t1	HiC_scaffold_164	177035	178203	+	gi|470127424|ref|XP_004299669.1|	PREDICTED: 14-3-3-like protein [Fragaria vesca subsp. vesca]	AT1G78300.1	general regulatory factor 2	sp|P46266|1433_PEA	14-3-3-like protein OS=Pisum sativum OX=3888 PE=2 SV=1	tr|M5XSP7|M5XSP7_PRUPE	Uncharacterized protein OS=Prunus persica GN=PRUPE_1G521900 PE=3 SV=1	gi|470127424|ref|XP_004299669.1	PREDICTED: 14-3-3-like protein [Fragaria vesca subsp. vesca]
Ra_g36575.t1	HiC_scaffold_164	200881	202332	+	gi|470114524|ref|XP_004293464.1|	PREDICTED: uncharacterized protein LOC101294634 [Fragaria vesca subsp. vesca]	AT3G07760.8	Sterile alpha motif (SAM) domain-containing protein	#N/A	#N/A	tr|M5WSZ3|M5WSZ3_PRUPE	Uncharacterized protein OS=Prunus persica GN=PRUPE_3G200700 PE=4 SV=1	gi|470114524|ref|XP_004293464.1	PREDICTED: uncharacterized protein LOC101294634 [Fragaria vesca subsp. vesca]
Ra_g36576.t1	HiC_scaffold_164	212843	213826	-	gi|470127426|ref|XP_004299670.1|	PREDICTED: proline-rich protein 36 [Fragaria vesca subsp. vesca]	AT1G78310.1	VQ motif-containing protein	sp|Q9M9F0|VQ9_ARATH	VQ motif-containing protein 9 OS=Arabidopsis thaliana OX=3702 GN=VQ9 PE=1 SV=1	tr|M5XQF5|M5XQF5_PRUPE	Uncharacterized protein OS=Prunus persica GN=PRUPE_1G522100 PE=4 SV=1	gi|470127426|ref|XP_004299670.1	PREDICTED: proline-rich protein 36 [Fragaria vesca subsp. vesca]
Ra_g36577.t1	HiC_scaffold_164	218089	221326	+	gi|1220044730|ref|XP_021808245.1|	cytochrome c oxidase subunit 6b-1-like [Prunus avium]	AT1G22450.1	cytochrome C oxidase 6B	sp|Q9S7L9|CX6B1_ARATH	Cytochrome c oxidase subunit 6b-1 OS=Arabidopsis thaliana OX=3702 GN=COX6B-1 PE=1 SV=1	tr|M5XMH5|M5XMH5_PRUPE	Uncharacterized protein OS=Prunus persica GN=PRUPE_1G522200 PE=4 SV=1	gi|1220044730|ref|XP_021808245.1	cytochrome c oxidase subunit 6b-1-like [Prunus avium]
Ra_g36578.t1	HiC_scaffold_164	222518	223235	-	gi|339244269|ref|XP_003378060.1|;gi|316973063|gb|EFV56695.1|	histone H3 [Trichinella spiralis]<>histone H3 [Trichinella spiralis]	AT5G10980.1	Histone superfamily protein	sp|Q71H73|H33_VITVI	Histone H3.3 OS=Vitis vinifera OX=29760 PE=2 SV=3	tr|E5SEU4|E5SEU4_TRISP	Histone H3 OS=Trichinella spiralis GN=Tsp_02260 PE=3 SV=1	gi|339244269|ref|XP_003378060.1	histone H3 [Trichinella spiralis]
Ra_g36579.t1	HiC_scaffold_164	232264	236888	+	gi|764594874|ref|XP_011465722.1|	PREDICTED: serine--tRNA ligase, mitochondrial [Fragaria vesca subsp. vesca]	AT1G11870.1	Seryl-tRNA synthetase	sp|Q8RWT8|SYSM_ARATH	Serine--tRNA ligase, chloroplastic/mitochondrial OS=Arabidopsis thaliana OX=3702 GN=OVA7 PE=2 SV=1	tr|M5XDR6|M5XDR6_PRUPE	Uncharacterized protein OS=Prunus persica GN=PRUPE_1G522400 PE=4 SV=1	gi|764594874|ref|XP_011465722.1	PREDICTED: serine--tRNA ligase, mitochondrial [Fragaria vesca subsp. vesca]
Ra_g36580.t1	HiC_scaffold_164	258893	259988	+	gi|764594881|ref|XP_011465724.1|	PREDICTED: laccase-14-like, partial [Fragaria vesca subsp. vesca]	AT5G09360.1	laccase 14	sp|Q6Z8L2|LAC9_ORYSJ	Putative laccase-9 OS=Oryza sativa subsp. japonica OX=39947 GN=LAC9 PE=3 SV=1	tr|A0A059BXV3|A0A059BXV3_EUCGR	Laccase OS=Eucalyptus grandis GN=EUGRSUZ_F04162 PE=3 SV=1	gi|764594881|ref|XP_011465724.1	PREDICTED: laccase-14-like, partial [Fragaria vesca subsp. vesca]
Ra_g36581.t1	HiC_scaffold_166	9555	14043	+	gi|1220096957|ref|XP_021800362.1|	KH domain-containing protein HEN4 [Prunus avium]	AT5G64390.1	RNA-binding KH domain-containing protein	sp|F4KDN0|HEN4_ARATH	KH domain-containing protein HEN4 OS=Arabidopsis thaliana OX=3702 GN=HEN4 PE=1 SV=1	tr|A0A251MUE9|A0A251MUE9_PRUPE	Uncharacterized protein OS=Prunus persica GN=PRUPE_8G070900 PE=4 SV=1	gi|1220096957|ref|XP_021800362.1	KH domain-containing protein HEN4 [Prunus avium]
Ra_g36582.t1	HiC_scaffold_166	48743	53461	-	gi|1040816033|ref|XP_017229180.1|;gi|1021053166|gb|KZN10944.1|	PREDICTED: costars family protein [Daucus carota subsp. sativus]<>hypothetical protein DCAR_003600 [Daucus carota subsp. sativus]	AT4G33640.1	costars family protein	sp|Q6AVK1|COSA_ORYSJ	Costars family protein OS=Oryza sativa subsp. japonica OX=39947 GN=Os03g0690000 PE=3 SV=1	tr|A0A166IB06|A0A166IB06_DAUCA	Uncharacterized protein OS=Daucus carota subsp. sativus GN=DCAR_003600 PE=4 SV=1	gi|1040816033|ref|XP_017229180.1	PREDICTED: costars family protein [Daucus carota subsp. sativus]
Ra_g36583.t1	HiC_scaffold_166	87272	88711	-	#N/A	#N/A	#N/A	#N/A	#N/A	#N/A	#N/A	#N/A	gi|1220060222|ref|XP_021816344.1	50S ribosomal protein L4, chloroplastic [Prunus avium]
Ra_g36584.t1	HiC_scaffold_166	106767	110997	-	gi|470133159|ref|XP_004302440.1|	PREDICTED: amidase 1 [Fragaria vesca subsp. vesca]	AT1G08980.1	amidase 1	sp|Q9FR37|AMI1_ARATH	Amidase 1 OS=Arabidopsis thaliana OX=3702 GN=AMI1 PE=1 SV=1	tr|M5VYB5|M5VYB5_PRUPE	Uncharacterized protein OS=Prunus persica GN=PRUPE_6G327700 PE=4 SV=1	gi|470133159|ref|XP_004302440.1	PREDICTED: amidase 1 [Fragaria vesca subsp. vesca]
Ra_g36585.t1	HiC_scaffold_166	117888	123091	-	gi|470102674|ref|XP_004287776.1|	PREDICTED: T-complex protein 1 subunit zeta 1 [Fragaria vesca subsp. vesca]	AT3G02530.1	TCP-1/cpn60 chaperonin family protein	sp|Q9M888|TCPZA_ARATH	T-complex protein 1 subunit zeta 1 OS=Arabidopsis thaliana OX=3702 GN=CCT6A PE=1 SV=1	tr|M5X5S1|M5X5S1_PRUPE	Uncharacterized protein OS=Prunus persica GN=PRUPE_3G238800 PE=3 SV=1	gi|470102674|ref|XP_004287776.1	PREDICTED: T-complex protein 1 subunit zeta 1 [Fragaria vesca subsp. vesca]
Ra_g36586.t1	HiC_scaffold_166	134736	135002	+	gi|595946929|ref|XP_007216198.1|;gi|1139781192|gb|ONI15019.1|	protein FAR1-RELATED SEQUENCE 5 [Prunus persica]<>hypothetical protein PRUPE_3G021400 [Prunus persica]	#N/A	#N/A	#N/A	#N/A	tr|M5WUA3|M5WUA3_PRUPE	Uncharacterized protein OS=Prunus persica GN=PRUPE_3G021400 PE=4 SV=1	gi|595946929|ref|XP_007216198.1	protein FAR1-RELATED SEQUENCE 5 [Prunus persica]
Ra_g36587.t1	HiC_scaffold_166	135623	137127	+	gi|764574597|ref|XP_011462987.1|	PREDICTED: protein FAR1-RELATED SEQUENCE 5-like isoform X2 [Fragaria vesca subsp. vesca]	AT4G38180.1	FAR1-related sequence 5	sp|Q9SZL8|FRS5_ARATH	Protein FAR1-RELATED SEQUENCE 5 OS=Arabidopsis thaliana OX=3702 GN=FRS5 PE=1 SV=1	tr|V4URE3|V4URE3_9ROSI	Uncharacterized protein (Fragment) OS=Citrus clementina GN=CICLE_v10013881mg PE=4 SV=1	gi|764574597|ref|XP_011462987.1	PREDICTED: protein FAR1-RELATED SEQUENCE 5-like isoform X2 [Fragaria vesca subsp. vesca]
Ra_g36588.t1	HiC_scaffold_166	149023	149544	-	gi|1012356413|gb|KYP67599.1|	DNA damage-binding protein 1 [Cajanus cajan]	AT4G05420.1	damaged DNA binding protein 1A	sp|Q9M0V3|DDB1A_ARATH	DNA damage-binding protein 1a OS=Arabidopsis thaliana OX=3702 GN=DDB1A PE=1 SV=1	tr|A0A151TKQ0|A0A151TKQ0_CAJCA	DNA damage-binding protein 1 OS=Cajanus cajan GN=KK1_023943 PE=4 SV=1	gi|955333108|ref|XP_014633894.1	PREDICTED: DNA damage-binding protein 1a-like, partial [Glycine max]
Ra_g36589.t1	HiC_scaffold_166	150121	150442	-	gi|870843077|gb|KMS96340.1|	hypothetical protein BVRB_9g226100 [Beta vulgaris subsp. vulgaris]	AT4G05420.1	damaged DNA binding protein 1A	sp|Q6QNU4|DDB1_SOLLC	DNA damage-binding protein 1 OS=Solanum lycopersicum OX=4081 GN=DDB1 PE=1 SV=1	tr|A0A0J8DZP5|A0A0J8DZP5_BETVU	Uncharacterized protein OS=Beta vulgaris subsp. vulgaris GN=BVRB_9g226100 PE=4 SV=1	gi|470137927|ref|XP_004304711.1	PREDICTED: DNA damage-binding protein 1 [Fragaria vesca subsp. vesca]
Ra_g36590.t1	HiC_scaffold_166	150579	158193	-	gi|470137927|ref|XP_004304711.1|	PREDICTED: DNA damage-binding protein 1 [Fragaria vesca subsp. vesca]	AT4G05420.2	damaged DNA binding protein 1A	sp|Q6QNU4|DDB1_SOLLC	DNA damage-binding protein 1 OS=Solanum lycopersicum OX=4081 GN=DDB1 PE=1 SV=1	tr|B9SKT9|B9SKT9_RICCO	DNA repair protein xp-E, putative OS=Ricinus communis GN=RCOM_1091910 PE=4 SV=1	gi|470137927|ref|XP_004304711.1	PREDICTED: DNA damage-binding protein 1 [Fragaria vesca subsp. vesca]
Ra_g36591.t1	HiC_scaffold_166	158236	159246	-	gi|470108557|ref|XP_004290582.1|	PREDICTED: cell division cycle protein 123 homolog isoform X1 [Fragaria vesca subsp. vesca]	AT4G05440.1	temperature sensing protein-like protein	sp|Q62834|CD123_RAT	Cell division cycle protein 123 homolog OS=Rattus norvegicus OX=10116 GN=Cdc123 PE=1 SV=1	tr|M5WUB4|M5WUB4_PRUPE	Uncharacterized protein OS=Prunus persica GN=PRUPE_ppa008083mg PE=4 SV=1	gi|470108557|ref|XP_004290582.1	PREDICTED: cell division cycle protein 123 homolog isoform X1 [Fragaria vesca subsp. vesca]
Ra_g36592.t1	HiC_scaffold_166	159962	160246	-	gi|470112667|ref|XP_004292553.1|	PREDICTED: pentatricopeptide repeat-containing protein At4g21065-like [Fragaria vesca subsp. vesca]	AT2G22070.1	pentatricopeptide (PPR) repeat-containing protein	sp|Q9SHZ8|PP168_ARATH	Pentatricopeptide repeat-containing protein At2g22070 OS=Arabidopsis thaliana OX=3702 GN=PCMP-H41 PE=3 SV=1	tr|M5X3U6|M5X3U6_PRUPE	Uncharacterized protein OS=Prunus persica GN=PRUPE_ppa015401mg PE=4 SV=1	gi|470112667|ref|XP_004292553.1	PREDICTED: pentatricopeptide repeat-containing protein At4g21065-like [Fragaria vesca subsp. vesca]
Ra_g36593.t1	HiC_scaffold_166	160298	161653	-	gi|470112667|ref|XP_004292553.1|	PREDICTED: pentatricopeptide repeat-containing protein At4g21065-like [Fragaria vesca subsp. vesca]	AT2G02980.1	Pentatricopeptide repeat (PPR) superfamily protein	sp|Q8LK93|PP145_ARATH	Pentatricopeptide repeat-containing protein At2g02980, chloroplastic OS=Arabidopsis thaliana OX=3702 GN=PCMP-H26 PE=2 SV=2	tr|A0A251PHQ9|A0A251PHQ9_PRUPE	Uncharacterized protein OS=Prunus persica GN=PRUPE_4G088400 PE=4 SV=1	gi|470112667|ref|XP_004292553.1	PREDICTED: pentatricopeptide repeat-containing protein At4g21065-like [Fragaria vesca subsp. vesca]
Ra_g36594.t1	HiC_scaffold_166	173213	173524	-	#N/A	#N/A	#N/A	#N/A	#N/A	#N/A	#N/A	#N/A	#N/A	#N/A
Ra_g36595.t1	HiC_scaffold_166	179042	179449	+	gi|1139754736|gb|ONH90193.1|	hypothetical protein PRUPE_8G039800 [Prunus persica]	#N/A	#N/A	#N/A	#N/A	tr|A0A251MSP9|A0A251MSP9_PRUPE	Uncharacterized protein OS=Prunus persica GN=PRUPE_8G039800 PE=4 SV=1	gi|1219161688|ref|XP_021744413.1	zinc finger BED domain-containing protein RICESLEEPER 2-like [Chenopodium quinoa]
Ra_g36596.t1	HiC_scaffold_166	184928	185365	+	#N/A	#N/A	#N/A	#N/A	#N/A	#N/A	#N/A	#N/A	#N/A	#N/A
Ra_g36597.t1	HiC_scaffold_166	211790	215163	-	#N/A	#N/A	#N/A	#N/A	#N/A	#N/A	#N/A	#N/A	#N/A	#N/A
Ra_g36598.t1	HiC_scaffold_166	226046	228920	-	gi|764567036|ref|XP_011462097.1|	PREDICTED: zinc finger BED domain-containing protein RICESLEEPER 2-like [Fragaria vesca subsp. vesca]	#N/A	#N/A	#N/A	#N/A	#N/A	#N/A	gi|764567036|ref|XP_011462097.1	PREDICTED: zinc finger BED domain-containing protein RICESLEEPER 2-like [Fragaria vesca subsp. vesca]
Ra_g36599.t1	HiC_scaffold_166	231422	241318	+	gi|470108174|ref|XP_004290404.1|	PREDICTED: GATA transcription factor 24-like isoform X2 [Fragaria vesca subsp. vesca]	AT3G21175.2	ZIM-like 1	sp|Q8GXL7|GAT24_ARATH	GATA transcription factor 24 OS=Arabidopsis thaliana OX=3702 GN=GATA24 PE=1 SV=2	tr|A0A251MUF0|A0A251MUF0_PRUPE	Uncharacterized protein OS=Prunus persica GN=PRUPE_8G071300 PE=4 SV=1	gi|470108174|ref|XP_004290404.1	PREDICTED: GATA transcription factor 24-like isoform X2 [Fragaria vesca subsp. vesca]
Ra_g36600.t1	HiC_scaffold_166	244066	246504	-	gi|1162517587|ref|XP_020410088.1|;gi|1162517589|ref|XP_020410089.1|;gi|1162517591|ref|XP_020410090.1|;gi|1162517593|ref|XP_020410091.1|;gi|1139794518|gb|ONI27136.1|;gi|1139794519|gb|ONI27137.1|;gi|1139794520|gb|ONI27138.1|;gi|1139794521|gb|ONI27139.1|;gi|1139794522|gb|ONI27140.1|;gi|1139794523|gb|ONI27141.1|	putative pentatricopeptide repeat-containing protein At3g25970 [Prunus persica]<>putative pentatricopeptide repeat-containing protein At3g25970 [Prunus persica]<>putative pentatricopeptide repeat-containing protein At3g25970 [Prunus persica]<>putative pentatricopeptide repeat-containing protein At3g25970 [Prunus persica]<>hypothetical protein PRUPE_1G070000 [Prunus persica]<>hypothetical protein PRUPE_1G070000 [Prunus persica]<>hypothetical protein PRUPE_1G070000 [Prunus persica]<>hypothetical protein PRUPE_1G070000 [Prunus persica]<>hypothetical protein PRUPE_1G070000 [Prunus persica]<>hypothetical protein PRUPE_1G070000 [Prunus persica]	AT3G09040.4	Pentatricopeptide repeat (PPR) superfamily protein	sp|Q9SS83|PP220_ARATH	Pentatricopeptide repeat-containing protein At3g09040, mitochondrial OS=Arabidopsis thaliana OX=3702 GN=PCMP-E88 PE=2 SV=1	tr|A0A251QTH3|A0A251QTH3_PRUPE	Uncharacterized protein OS=Prunus persica GN=PRUPE_1G070000 PE=4 SV=1	gi|1162517587|ref|XP_020410088.1|;gi|1162517589|ref|XP_020410089.1|;gi|1162517591|ref|XP_020410090.1|;gi|1162517593|ref|XP_020410091.1	putative pentatricopeptide repeat-containing protein At3g25970 [Prunus persica]<>putative pentatricopeptide repeat-containing protein At3g25970 [Prunus persica]<>putative pentatricopeptide repeat-containing protein At3g25970 [Prunus persica]<>putative pentatricopeptide repeat-containing protein At3g25970 [Prunus persica]
Ra_g36601.t1	HiC_scaffold_166	249453	251089	+	gi|1220093743|ref|XP_021833734.1|	putative F-box/FBD/LRR-repeat protein At5g62970 [Prunus avium]	AT5G22670.1	F-box/RNI-like/FBD-like domains-containing protein	sp|Q9FNJ4|FDL32_ARATH	Putative F-box/FBD/LRR-repeat protein At5g22670 OS=Arabidopsis thaliana OX=3702 GN=At5g22670 PE=4 SV=1	tr|A0A251PA83|A0A251PA83_PRUPE	Uncharacterized protein OS=Prunus persica GN=PRUPE_5G181600 PE=4 SV=1	gi|1220093743|ref|XP_021833734.1	putative F-box/FBD/LRR-repeat protein At5g62970 [Prunus avium]
Ra_g36601.t2	HiC_scaffold_166	249453	251089	+	gi|1139784224|gb|ONI18051.1|	hypothetical protein PRUPE_3G194200, partial [Prunus persica]	#N/A	#N/A	#N/A	#N/A	tr|A0A251Q2I0|A0A251Q2I0_PRUPE	Uncharacterized protein (Fragment) OS=Prunus persica GN=PRUPE_3G194200 PE=4 SV=1	gi|1162556862|ref|XP_020419271.1	F-box/LRR-repeat protein At3g26922 [Prunus persica]
Ra_g36602.t1	HiC_scaffold_166	265753	266508	+	gi|700188567|gb|KGN43800.1|	hypothetical protein Csa_7G067550 [Cucumis sativus]	AT1G74620.1	RING/U-box superfamily protein	sp|Q9WTV7|RNF12_MOUSE	E3 ubiquitin-protein ligase RLIM OS=Mus musculus OX=10090 GN=Rlim PE=1 SV=2	tr|A0A0A0K2A1|A0A0A0K2A1_CUCSA	Uncharacterized protein OS=Cucumis sativus GN=Csa_7G067550 PE=4 SV=1	gi|1278996029|ref|XP_022851573.1	E3 ubiquitin-protein ligase RNF165-like [Olea europaea var. sylvestris]
Ra_g36603.t1	HiC_scaffold_166	285121	286185	-	#N/A	#N/A	#N/A	#N/A	#N/A	#N/A	#N/A	#N/A	gi|802536866|ref|XP_012084468.1	uncharacterized protein LOC105643829 [Jatropha curcas]
Ra_g36604.t1	HiC_scaffold_166	291597	291878	-	#N/A	#N/A	#N/A	#N/A	#N/A	#N/A	tr|A0A251N8A4|A0A251N8A4_PRUPE	Uncharacterized protein OS=Prunus persica GN=PRUPE_7G076800 PE=4 SV=1	gi|1220043799|ref|XP_021807757.1	uncharacterized protein LOC110751579 [Prunus avium]
Ra_g36605.t1	HiC_scaffold_166	294219	296674	-	gi|399920210|gb|AFP55557.1|	non-ltr retroelement reverse transcriptase [Rosa rugosa]	ATMG01250.1	RNA-directed DNA polymerase (reverse transcriptase)	sp|P08548|LIN1_NYCCO	LINE-1 reverse transcriptase homolog OS=Nycticebus coucang OX=9470 PE=4 SV=1	tr|J7G0Q7|J7G0Q7_ROSRU	Non-ltr retroelement reverse transcriptase OS=Rosa rugosa PE=4 SV=1	gi|645263518|ref|XP_008237273.1	PREDICTED: uncharacterized protein LOC103336015 [Prunus mume]
Ra_g36606.t1	HiC_scaffold_166	296718	298399	-	gi|399920210|gb|AFP55557.1|	non-ltr retroelement reverse transcriptase [Rosa rugosa]	#N/A	#N/A	#N/A	#N/A	tr|J7G0Q7|J7G0Q7_ROSRU	Non-ltr retroelement reverse transcriptase OS=Rosa rugosa PE=4 SV=1	gi|1029034824|ref|XP_016681204.1	PREDICTED: uncharacterized protein LOC107899983 [Gossypium hirsutum]
Ra_g36607.t1	HiC_scaffold_166	298505	299960	-	gi|645263518|ref|XP_008237273.1|	PREDICTED: uncharacterized protein LOC103336015 [Prunus mume]	#N/A	#N/A	#N/A	#N/A	tr|M5X8C5|M5X8C5_PRUPE	Uncharacterized protein OS=Prunus persica GN=PRUPE_ppb016383mg PE=4 SV=1	gi|645263518|ref|XP_008237273.1	PREDICTED: uncharacterized protein LOC103336015 [Prunus mume]
Ra_g36608.t1	HiC_scaffold_166	301392	307761	+	gi|1009122442|ref|XP_015878005.1|	PREDICTED: valine--tRNA ligase, mitochondrial 1 [Ziziphus jujuba]	AT1G14610.1	valyl-tRNA synthetase / valine-tRNA ligase (VALRS)	sp|P93736|SYVM1_ARATH	Valine--tRNA ligase, mitochondrial 1 OS=Arabidopsis thaliana OX=3702 GN=TWN2 PE=1 SV=2	tr|A0A251QN21|A0A251QN21_PRUPE	Uncharacterized protein OS=Prunus persica GN=PRUPE_2G289400 PE=3 SV=1	gi|1009122442|ref|XP_015878005.1	PREDICTED: valine--tRNA ligase, mitochondrial 1 [Ziziphus jujuba]
Ra_g36609.t1	HiC_scaffold_166	307799	310066	+	gi|1079252383|ref|XP_018499517.1|	PREDICTED: valine--tRNA ligase, mitochondrial 1-like isoform X2 [Pyrus x bretschneideri]	AT1G14610.1	valyl-tRNA synthetase / valine-tRNA ligase (VALRS)	sp|P93736|SYVM1_ARATH	Valine--tRNA ligase, mitochondrial 1 OS=Arabidopsis thaliana OX=3702 GN=TWN2 PE=1 SV=2	tr|A0A1S3E326|A0A1S3E326_CICAR	valine--tRNA ligase OS=Cicer arietinum GN=LOC101512189 PE=3 SV=1	gi|1079252383|ref|XP_018499517.1	PREDICTED: valine--tRNA ligase, mitochondrial 1-like isoform X2 [Pyrus x bretschneideri]
Ra_g36610.t1	HiC_scaffold_166	311344	312219	+	gi|1139803618|gb|ONI36236.1|	hypothetical protein PRUPE_1G576900 [Prunus persica]	AT1G14610.1	valyl-tRNA synthetase / valine-tRNA ligase (VALRS)	sp|P93736|SYVM1_ARATH	Valine--tRNA ligase, mitochondrial 1 OS=Arabidopsis thaliana OX=3702 GN=TWN2 PE=1 SV=2	tr|A0A251RJU9|A0A251RJU9_PRUPE	Uncharacterized protein OS=Prunus persica GN=PRUPE_1G576900 PE=3 SV=1	gi|1162521933|ref|XP_020411441.1	valine--tRNA ligase, mitochondrial 1 isoform X1 [Prunus persica]
Ra_g36611.t1	HiC_scaffold_166	312246	322854	+	gi|694391513|ref|XP_009371277.1|	PREDICTED: valine--tRNA ligase, mitochondrial 1-like [Pyrus x bretschneideri]	AT1G14610.1	valyl-tRNA synthetase / valine-tRNA ligase (VALRS)	sp|P93736|SYVM1_ARATH	Valine--tRNA ligase, mitochondrial 1 OS=Arabidopsis thaliana OX=3702 GN=TWN2 PE=1 SV=2	tr|A0A251QR92|A0A251QR92_PRUPE	Uncharacterized protein OS=Prunus persica GN=PRUPE_2G289400 PE=3 SV=1	gi|694391513|ref|XP_009371277.1	PREDICTED: valine--tRNA ligase, mitochondrial 1-like [Pyrus x bretschneideri]
Ra_g36611.t2	HiC_scaffold_166	312246	322854	+	gi|694391513|ref|XP_009371277.1|	PREDICTED: valine--tRNA ligase, mitochondrial 1-like [Pyrus x bretschneideri]	AT1G14610.1	valyl-tRNA synthetase / valine-tRNA ligase (VALRS)	sp|P93736|SYVM1_ARATH	Valine--tRNA ligase, mitochondrial 1 OS=Arabidopsis thaliana OX=3702 GN=TWN2 PE=1 SV=2	tr|A0A251QR92|A0A251QR92_PRUPE	Uncharacterized protein OS=Prunus persica GN=PRUPE_2G289400 PE=3 SV=1	gi|694391513|ref|XP_009371277.1	PREDICTED: valine--tRNA ligase, mitochondrial 1-like [Pyrus x bretschneideri]
Ra_g36612.t1	HiC_scaffold_169	2281	3069	-	gi|643727570|gb|KDP35956.1|	hypothetical protein JCGZ_09928 [Jatropha curcas]	AT5G64410.1	oligopeptide transporter 4	sp|Q9FME8|OPT4_ARATH	Oligopeptide transporter 4 OS=Arabidopsis thaliana OX=3702 GN=OPT4 PE=1 SV=1	tr|A0A067KI96|A0A067KI96_JATCU	Uncharacterized protein OS=Jatropha curcas GN=JCGZ_09928 PE=4 SV=1	gi|802611725|ref|XP_012074612.1	oligopeptide transporter 4 [Jatropha curcas]
Ra_g36613.t1	HiC_scaffold_169	3156	8966	-	gi|470106959|ref|XP_004289821.1|	PREDICTED: oligopeptide transporter 4 [Fragaria vesca subsp. vesca]	AT5G64410.1	oligopeptide transporter 4	sp|Q9FME8|OPT4_ARATH	Oligopeptide transporter 4 OS=Arabidopsis thaliana OX=3702 GN=OPT4 PE=1 SV=1	tr|M5W3D4|M5W3D4_PRUPE	Uncharacterized protein OS=Prunus persica GN=PRUPE_8G074200 PE=4 SV=1	gi|470106959|ref|XP_004289821.1	PREDICTED: oligopeptide transporter 4 [Fragaria vesca subsp. vesca]
Ra_g36614.t1	HiC_scaffold_169	20151	25483	-	gi|470106959|ref|XP_004289821.1|	PREDICTED: oligopeptide transporter 4 [Fragaria vesca subsp. vesca]	AT5G64410.1	oligopeptide transporter 4	sp|Q9FME8|OPT4_ARATH	Oligopeptide transporter 4 OS=Arabidopsis thaliana OX=3702 GN=OPT4 PE=1 SV=1	tr|M5W3D4|M5W3D4_PRUPE	Uncharacterized protein OS=Prunus persica GN=PRUPE_8G074200 PE=4 SV=1	gi|470106959|ref|XP_004289821.1	PREDICTED: oligopeptide transporter 4 [Fragaria vesca subsp. vesca]
Ra_g36615.t1	HiC_scaffold_169	28442	29003	-	#N/A	#N/A	#N/A	#N/A	#N/A	#N/A	#N/A	#N/A	#N/A	#N/A
Ra_g36616.t1	HiC_scaffold_169	52774	55208	-	gi|470106959|ref|XP_004289821.1|	PREDICTED: oligopeptide transporter 4 [Fragaria vesca subsp. vesca]	AT5G64410.1	oligopeptide transporter 4	sp|Q9FME8|OPT4_ARATH	Oligopeptide transporter 4 OS=Arabidopsis thaliana OX=3702 GN=OPT4 PE=1 SV=1	tr|M5W3D4|M5W3D4_PRUPE	Uncharacterized protein OS=Prunus persica GN=PRUPE_8G074200 PE=4 SV=1	gi|470106959|ref|XP_004289821.1	PREDICTED: oligopeptide transporter 4 [Fragaria vesca subsp. vesca]
Ra_g36617.t1	HiC_scaffold_169	64019	64450	+	gi|937905362|dbj|BAS80416.1|	Os02g0696200, partial [Oryza sativa Japonica Group]	#N/A	#N/A	#N/A	#N/A	tr|A0A0P0VNG0|A0A0P0VNG0_ORYSJ	Os02g0696200 protein (Fragment) OS=Oryza sativa subsp. japonica GN=Os02g0696200 PE=4 SV=1	#N/A	#N/A
Ra_g36618.t1	HiC_scaffold_169	67839	74101	-	gi|470106959|ref|XP_004289821.1|	PREDICTED: oligopeptide transporter 4 [Fragaria vesca subsp. vesca]	AT5G64410.1	oligopeptide transporter 4	sp|Q9FME8|OPT4_ARATH	Oligopeptide transporter 4 OS=Arabidopsis thaliana OX=3702 GN=OPT4 PE=1 SV=1	tr|M5W3D4|M5W3D4_PRUPE	Uncharacterized protein OS=Prunus persica GN=PRUPE_8G074200 PE=4 SV=1	gi|470106959|ref|XP_004289821.1	PREDICTED: oligopeptide transporter 4 [Fragaria vesca subsp. vesca]
Ra_g36619.t1	HiC_scaffold_169	75648	75950	-	#N/A	#N/A	#N/A	#N/A	#N/A	#N/A	#N/A	#N/A	#N/A	#N/A
Ra_g36620.t1	HiC_scaffold_169	85168	95445	-	gi|1220067486|ref|XP_021820151.1|;gi|1220067488|ref|XP_021820152.1|	bifunctional protein FolD 2-like [Prunus avium]<>bifunctional protein FolD 2-like [Prunus avium]	AT3G12290.1	Amino acid dehydrogenase family protein	sp|Q9LHH7|FOLD2_ARATH	Bifunctional protein FolD 2 OS=Arabidopsis thaliana OX=3702 GN=FOLD2 PE=2 SV=1	tr|M5XFZ4|M5XFZ4_PRUPE	Uncharacterized protein OS=Prunus persica GN=PRUPE_1G144700 PE=3 SV=1	gi|1220067486|ref|XP_021820151.1|;gi|1220067488|ref|XP_021820152.1	bifunctional protein FolD 2-like [Prunus avium]<>bifunctional protein FolD 2-like [Prunus avium]
Ra_g36621.t1	HiC_scaffold_169	97367	97908	+	#N/A	#N/A	#N/A	#N/A	#N/A	#N/A	#N/A	#N/A	#N/A	#N/A
Ra_g36622.t1	HiC_scaffold_169	125523	125933	+	gi|470107999|ref|XP_004290323.1|	PREDICTED: protein RMD5 homolog A-like [Fragaria vesca subsp. vesca]	AT4G37880.1	LisH/CRA/RING-U-box domains-containing protein	sp|Q9T075|RMD5_ARATH	Protein RMD5 homolog OS=Arabidopsis thaliana OX=3702 GN=RMD5 PE=1 SV=1	tr|M5VZ71|M5VZ71_PRUPE	Uncharacterized protein OS=Prunus persica GN=PRUPE_8G076700 PE=4 SV=1	gi|470107999|ref|XP_004290323.1	PREDICTED: protein RMD5 homolog A-like [Fragaria vesca subsp. vesca]
Ra_g36623.t1	HiC_scaffold_169	127331	127603	-	#N/A	#N/A	#N/A	#N/A	#N/A	#N/A	#N/A	#N/A	#N/A	#N/A
Ra_g36624.t1	HiC_scaffold_169	128694	131691	-	gi|595792303|ref|XP_007199900.1|;gi|1139755374|gb|ONH90831.1|	protein trichome birefringence-like 12 isoform X1 [Prunus persica]<>hypothetical protein PRUPE_8G076500 [Prunus persica]	AT5G64470.3	trichome birefringence-like protein (DUF828)	sp|Q9FGE9|TBL12_ARATH	Protein trichome birefringence-like 12 OS=Arabidopsis thaliana OX=3702 GN=TBL12 PE=2 SV=1	tr|M5VJ38|M5VJ38_PRUPE	Uncharacterized protein OS=Prunus persica GN=PRUPE_8G076500 PE=4 SV=1	gi|595792303|ref|XP_007199900.1	protein trichome birefringence-like 12 isoform X1 [Prunus persica]
Ra_g36625.t1	HiC_scaffold_169	132399	133589	-	gi|645262530|ref|XP_008236803.1|	PREDICTED: UPF0496 protein At4g34320-like [Prunus mume]	AT2G18630.2	transmembrane protein%2C putative (DUF677)	sp|Q56XQ0|U496I_ARATH	UPF0496 protein At2g18630 OS=Arabidopsis thaliana OX=3702 GN=At2g18630 PE=2 SV=3	tr|M5VUM8|M5VUM8_PRUPE	Uncharacterized protein OS=Prunus persica GN=PRUPE_8G103700 PE=4 SV=1	gi|645262530|ref|XP_008236803.1	PREDICTED: UPF0496 protein At4g34320-like [Prunus mume]
Ra_g36626.t1	HiC_scaffold_169	145062	148838	-	gi|1039875358|ref|XP_008369894.2|	PREDICTED: cyclic nucleotide-gated ion channel 1-like isoform X1 [Malus domestica]	AT5G53130.1	cyclic nucleotide gated channel 1	sp|O65717|CNGC1_ARATH	Cyclic nucleotide-gated ion channel 1 OS=Arabidopsis thaliana OX=3702 GN=CNGC1 PE=1 SV=1	tr|A0A251NVR7|A0A251NVR7_PRUPE	Uncharacterized protein OS=Prunus persica GN=PRUPE_6G254400 PE=4 SV=1	gi|1039875358|ref|XP_008369894.2	PREDICTED: cyclic nucleotide-gated ion channel 1-like isoform X1 [Malus domestica]
Ra_g36626.t2	HiC_scaffold_169	145062	148838	-	gi|657956750|ref|XP_008369860.1|	PREDICTED: cyclic nucleotide-gated ion channel 1-like [Malus domestica]	AT5G53130.1	cyclic nucleotide gated channel 1	sp|O65717|CNGC1_ARATH	Cyclic nucleotide-gated ion channel 1 OS=Arabidopsis thaliana OX=3702 GN=CNGC1 PE=1 SV=1	tr|A0A251NVR7|A0A251NVR7_PRUPE	Uncharacterized protein OS=Prunus persica GN=PRUPE_6G254400 PE=4 SV=1	gi|657956750|ref|XP_008369860.1	PREDICTED: cyclic nucleotide-gated ion channel 1-like [Malus domestica]
Ra_g36627.t1	HiC_scaffold_169	160346	160980	+	gi|470133775|ref|XP_004302735.1|;gi|764601384|ref|XP_011466569.1|	PREDICTED: cyclic nucleotide-gated ion channel 1-like isoform X1 [Fragaria vesca subsp. vesca]<>PREDICTED: cyclic nucleotide-gated ion channel 1-like isoform X1 [Fragaria vesca subsp. vesca]	AT5G53130.1	cyclic nucleotide gated channel 1	sp|O65717|CNGC1_ARATH	Cyclic nucleotide-gated ion channel 1 OS=Arabidopsis thaliana OX=3702 GN=CNGC1 PE=1 SV=1	tr|M5XT61|M5XT61_PRUPE	Uncharacterized protein OS=Prunus persica GN=PRUPE_2G224000 PE=4 SV=1	gi|470133775|ref|XP_004302735.1|;gi|764601384|ref|XP_011466569.1	PREDICTED: cyclic nucleotide-gated ion channel 1-like isoform X1 [Fragaria vesca subsp. vesca]<>PREDICTED: cyclic nucleotide-gated ion channel 1-like isoform X1 [Fragaria vesca subsp. vesca]
Ra_g36628.t1	HiC_scaffold_169	183680	193317	-	gi|470107938|ref|XP_004290293.1|	PREDICTED: fatty acid amide hydrolase [Fragaria vesca subsp. vesca]	AT5G64440.1	fatty acid amide hydrolase	sp|Q7XJJ7|FAAH_ARATH	Fatty acid amide hydrolase OS=Arabidopsis thaliana OX=3702 GN=FAAH PE=1 SV=1	tr|M5VKZ4|M5VKZ4_PRUPE	Uncharacterized protein OS=Prunus persica GN=PRUPE_8G076300 PE=4 SV=1	gi|470107938|ref|XP_004290293.1	PREDICTED: fatty acid amide hydrolase [Fragaria vesca subsp. vesca]
Ra_g36629.t1	HiC_scaffold_169	209791	210234	+	#N/A	#N/A	#N/A	#N/A	#N/A	#N/A	#N/A	#N/A	#N/A	#N/A
Ra_g36630.t1	HiC_scaffold_169	213703	215115	+	gi|470106947|ref|XP_004289815.1|	PREDICTED: leucine-rich repeat extensin-like protein 1 [Fragaria vesca subsp. vesca]	AT5G64430.1	Octicosapeptide/Phox/Bem1p family protein	#N/A	#N/A	tr|A0A251MUQ7|A0A251MUQ7_PRUPE	Uncharacterized protein OS=Prunus persica GN=PRUPE_8G076200 PE=4 SV=1	gi|470106947|ref|XP_004289815.1	PREDICTED: leucine-rich repeat extensin-like protein 1 [Fragaria vesca subsp. vesca]
Ra_g36631.t1	HiC_scaffold_169	242875	246124	+	#N/A	#N/A	#N/A	#N/A	#N/A	#N/A	#N/A	#N/A	#N/A	#N/A
Ra_g36632.t1	HiC_scaffold_169	268681	269103	-	gi|764567036|ref|XP_011462097.1|	PREDICTED: zinc finger BED domain-containing protein RICESLEEPER 2-like [Fragaria vesca subsp. vesca]	#N/A	#N/A	sp|Q75HY5|RSLE3_ORYSJ	Zinc finger BED domain-containing protein RICESLEEPER 3 OS=Oryza sativa subsp. japonica OX=39947 GN=Os05g0583200 PE=2 SV=1	tr|M5VHV9|M5VHV9_PRUPE	Uncharacterized protein OS=Prunus persica GN=PRUPE_ppa019737mg PE=4 SV=1	gi|764567036|ref|XP_011462097.1	PREDICTED: zinc finger BED domain-containing protein RICESLEEPER 2-like [Fragaria vesca subsp. vesca]
Ra_g36633.t1	HiC_scaffold_169	270351	273459	-	#N/A	#N/A	#N/A	#N/A	#N/A	#N/A	#N/A	#N/A	#N/A	#N/A
Ra_g36634.t1	HiC_scaffold_169	273807	275721	+	gi|470106951|ref|XP_004289817.1|	PREDICTED: transcription factor GTE7-like [Fragaria vesca subsp. vesca]	AT5G10550.1	global transcription factor group E2	sp|Q9LXA7|GTE2_ARATH	Transcription factor GTE2 OS=Arabidopsis thaliana OX=3702 GN=GTE2 PE=2 SV=2	tr|A0A251MUP3|A0A251MUP3_PRUPE	Uncharacterized protein OS=Prunus persica GN=PRUPE_8G075200 PE=4 SV=1	gi|470106951|ref|XP_004289817.1	PREDICTED: transcription factor GTE7-like [Fragaria vesca subsp. vesca]
Ra_g36635.t1	HiC_scaffold_169	278031	278810	-	#N/A	#N/A	#N/A	#N/A	#N/A	#N/A	#N/A	#N/A	#N/A	#N/A
Ra_g36636.t1	HiC_scaffold_169	281486	283392	-	gi|595796971|ref|XP_007201222.1|;gi|1139755345|gb|ONH90802.1|	DNA polymerase V [Prunus persica]<>hypothetical protein PRUPE_8G075100 [Prunus persica]	AT5G64420.1	DNA polymerase V family	#N/A	#N/A	tr|M5VNF7|M5VNF7_PRUPE	Uncharacterized protein OS=Prunus persica GN=PRUPE_8G075100 PE=4 SV=1	gi|595796971|ref|XP_007201222.1	DNA polymerase V [Prunus persica]
Ra_g36637.t1	HiC_scaffold_169	283890	285634	-	gi|470123846|ref|XP_004297931.1|	PREDICTED: pentatricopeptide repeat-containing protein At4g02750-like [Fragaria vesca subsp. vesca]	AT4G02750.1	Tetratricopeptide repeat (TPR)-like superfamily protein	sp|Q9SY02|PP301_ARATH	Pentatricopeptide repeat-containing protein At4g02750 OS=Arabidopsis thaliana OX=3702 GN=PCMP-H24 PE=3 SV=1	tr|M5XLA4|M5XLA4_PRUPE	Uncharacterized protein OS=Prunus persica GN=PRUPE_1G048700 PE=4 SV=1	gi|470123846|ref|XP_004297931.1	PREDICTED: pentatricopeptide repeat-containing protein At4g02750-like [Fragaria vesca subsp. vesca]
Ra_g36637.t2	HiC_scaffold_169	283890	285634	-	gi|470123846|ref|XP_004297931.1|	PREDICTED: pentatricopeptide repeat-containing protein At4g02750-like [Fragaria vesca subsp. vesca]	AT4G02750.1	Tetratricopeptide repeat (TPR)-like superfamily protein	sp|Q9SY02|PP301_ARATH	Pentatricopeptide repeat-containing protein At4g02750 OS=Arabidopsis thaliana OX=3702 GN=PCMP-H24 PE=3 SV=1	tr|M5XLA4|M5XLA4_PRUPE	Uncharacterized protein OS=Prunus persica GN=PRUPE_1G048700 PE=4 SV=1	gi|470123846|ref|XP_004297931.1	PREDICTED: pentatricopeptide repeat-containing protein At4g02750-like [Fragaria vesca subsp. vesca]
Ra_g36637.t3	HiC_scaffold_169	283890	285634	-	gi|470123846|ref|XP_004297931.1|	PREDICTED: pentatricopeptide repeat-containing protein At4g02750-like [Fragaria vesca subsp. vesca]	AT2G35030.1	Pentatricopeptide repeat (PPR) superfamily protein	sp|O64766|PP185_ARATH	Pentatricopeptide repeat-containing protein At2g35030, mitochondrial OS=Arabidopsis thaliana OX=3702 GN=PCMP-E15 PE=2 SV=1	tr|M5XLA4|M5XLA4_PRUPE	Uncharacterized protein OS=Prunus persica GN=PRUPE_1G048700 PE=4 SV=1	gi|470123846|ref|XP_004297931.1	PREDICTED: pentatricopeptide repeat-containing protein At4g02750-like [Fragaria vesca subsp. vesca]
Ra_g36638.t1	HiC_scaffold_169	285558	285947	-	gi|470123846|ref|XP_004297931.1|	PREDICTED: pentatricopeptide repeat-containing protein At4g02750-like [Fragaria vesca subsp. vesca]	AT2G42920.2	Pentatricopeptide repeat (PPR-like) superfamily protein	sp|Q9SJG6|PP200_ARATH	Pentatricopeptide repeat-containing protein At2g42920, chloroplastic OS=Arabidopsis thaliana OX=3702 GN=PCMP-E75 PE=2 SV=1	tr|M5XLA4|M5XLA4_PRUPE	Uncharacterized protein OS=Prunus persica GN=PRUPE_1G048700 PE=4 SV=1	gi|470123846|ref|XP_004297931.1	PREDICTED: pentatricopeptide repeat-containing protein At4g02750-like [Fragaria vesca subsp. vesca]
Ra_g36639.t1	HiC_scaffold_169	288022	291249	-	gi|470111812|ref|XP_004292138.1|	PREDICTED: DNA polymerase V [Fragaria vesca subsp. vesca]	AT5G64420.1	DNA polymerase V family	sp|Q7TPV4|MBB1A_MOUSE	Myb-binding protein 1A OS=Mus musculus OX=10090 GN=Mybbp1a PE=1 SV=2	tr|M5VNF7|M5VNF7_PRUPE	Uncharacterized protein OS=Prunus persica GN=PRUPE_8G075100 PE=4 SV=1	gi|470111812|ref|XP_004292138.1	PREDICTED: DNA polymerase V [Fragaria vesca subsp. vesca]
Ra_g36640.t1	HiC_scaffold_169	291748	292069	-	#N/A	#N/A	#N/A	#N/A	#N/A	#N/A	#N/A	#N/A	#N/A	#N/A
Ra_g36641.t1	HiC_scaffold_169	293162	295151	-	gi|595796971|ref|XP_007201222.1|;gi|1139755345|gb|ONH90802.1|	DNA polymerase V [Prunus persica]<>hypothetical protein PRUPE_8G075100 [Prunus persica]	AT5G64420.1	DNA polymerase V family	sp|O60094|DPO5_SCHPO	rDNA transcriptional regulator pol5 OS=Schizosaccharomyces pombe (strain 972 / ATCC 24843) OX=284812 GN=pol5 PE=1 SV=2	tr|M5VNF7|M5VNF7_PRUPE	Uncharacterized protein OS=Prunus persica GN=PRUPE_8G075100 PE=4 SV=1	gi|595796971|ref|XP_007201222.1	DNA polymerase V [Prunus persica]
Ra_g36642.t1	HiC_scaffold_169	305257	306975	+	gi|399920227|gb|AFP55574.1|	non-ltr retroelement reverse transcriptase [Rosa rugosa]	#N/A	#N/A	#N/A	#N/A	tr|J7G2Z7|J7G2Z7_ROSRU	Non-ltr retroelement reverse transcriptase OS=Rosa rugosa PE=4 SV=1	gi|764644494|ref|XP_011457366.1	PREDICTED: uncharacterized protein LOC105349413 [Fragaria vesca subsp. vesca]
Ra_g36643.t1	HiC_scaffold_169	314460	318394	-	gi|1023984436|gb|KZV22693.1|	hypothetical protein F511_05325 [Dorcoceras hygrometricum]	AT3G42170.1	BED zinc finger and hAT dimerization domain-containing protein DAYSLEEPER	sp|Q75HY5|RSLE3_ORYSJ	Zinc finger BED domain-containing protein RICESLEEPER 3 OS=Oryza sativa subsp. japonica OX=39947 GN=Os05g0583200 PE=2 SV=1	tr|M5X4E3|M5X4E3_PRUPE	Uncharacterized protein OS=Prunus persica GN=PRUPE_ppa023156mg PE=4 SV=1	gi|1162511068|ref|XP_007224101.2	zinc finger BED domain-containing protein RICESLEEPER 2 [Prunus persica]
Ra_g36644.t1	HiC_scaffold_169	324090	327335	-	gi|470106955|ref|XP_004289819.1|	PREDICTED: heat shock 70 kDa protein, mitochondrial [Fragaria vesca subsp. vesca]	AT5G09590.1	mitochondrial HSO70 2	sp|Q01899|HSP7M_PHAVU	Heat shock 70 kDa protein, mitochondrial OS=Phaseolus vulgaris OX=3885 PE=2 SV=1	tr|A0A251MUN1|A0A251MUN1_PRUPE	Uncharacterized protein OS=Prunus persica GN=PRUPE_8G075000 PE=3 SV=1	gi|470106955|ref|XP_004289819.1	PREDICTED: heat shock 70 kDa protein, mitochondrial [Fragaria vesca subsp. vesca]
Ra_g36645.t1	HiC_scaffold_169	335670	336315	-	#N/A	#N/A	#N/A	#N/A	#N/A	#N/A	#N/A	#N/A	#N/A	#N/A
Ra_g36646.t1	HiC_scaffold_169	341200	341541	-	#N/A	#N/A	#N/A	#N/A	#N/A	#N/A	#N/A	#N/A	#N/A	#N/A
Ra_g36647.t1	HiC_scaffold_169	345656	349524	-	gi|1162577746|ref|XP_007201042.2|;gi|1139755341|gb|ONH90798.1|;gi|1139755342|gb|ONH90799.1|	uncharacterized protein LOC18768694 [Prunus persica]<>hypothetical protein PRUPE_8G074900 [Prunus persica]<>hypothetical protein PRUPE_8G074900 [Prunus persica]	AT2G04305.1	Magnesium transporter CorA-like family protein	sp|Q7N3Y5|ZNTB_PHOLL	Zinc transport protein ZntB OS=Photorhabdus laumondii subsp. laumondii (strain DSM 15139 / CIP 105565 / TT01) OX=243265 GN=zntB PE=3 SV=1	tr|A0A251MUM4|A0A251MUM4_PRUPE	Uncharacterized protein OS=Prunus persica GN=PRUPE_8G074900 PE=4 SV=1	gi|1162577746|ref|XP_007201042.2	uncharacterized protein LOC18768694 [Prunus persica]
Ra_g36648.t1	HiC_scaffold_169	380828	382122	+	gi|1039890401|ref|XP_017189269.1|	PREDICTED: uncharacterized protein LOC103441727 [Malus domestica]	#N/A	#N/A	#N/A	#N/A	tr|A0A251PS99|A0A251PS99_PRUPE	Uncharacterized protein OS=Prunus persica GN=PRUPE_4G281000 PE=4 SV=1	gi|1039890401|ref|XP_017189269.1	PREDICTED: uncharacterized protein LOC103441727 [Malus domestica]
Ra_g36649.t1	HiC_scaffold_169	382275	382643	+	#N/A	#N/A	#N/A	#N/A	#N/A	#N/A	#N/A	#N/A	#N/A	#N/A
Ra_g36650.t1	HiC_scaffold_169	382888	384921	+	gi|1220033625|ref|XP_021820446.1|	uncharacterized protein LOC110762145 [Prunus avium]	AT1G43760.1	DNAse I-like superfamily protein	#N/A	#N/A	tr|M5VS59|M5VS59_PRUPE	Uncharacterized protein (Fragment) OS=Prunus persica GN=PRUPE_ppa016504mg PE=4 SV=1	gi|1220033625|ref|XP_021820446.1	uncharacterized protein LOC110762145 [Prunus avium]
Ra_g36651.t1	HiC_scaffold_169	386913	389113	-	gi|470112450|ref|XP_004292447.1|	PREDICTED: glutamyl-tRNA reductase 2, chloroplastic-like [Fragaria vesca subsp. vesca]	AT1G58290.1	Glutamyl-tRNA reductase family protein	sp|P49295|HEM12_CUCSA	Glutamyl-tRNA reductase 2, chloroplastic OS=Cucumis sativus OX=3659 GN=HEMA2 PE=2 SV=1	tr|M5VIU4|M5VIU4_PRUPE	Glutamyl-tRNA reductase OS=Prunus persica GN=PRUPE_8G076800 PE=3 SV=1	gi|470112450|ref|XP_004292447.1	PREDICTED: glutamyl-tRNA reductase 2, chloroplastic-like [Fragaria vesca subsp. vesca]
Ra_g36652.t1	HiC_scaffold_169	398103	401024	+	gi|1162572539|ref|XP_020424512.1|	uncharacterized protein LOC109950356 [Prunus persica]	#N/A	#N/A	#N/A	#N/A	tr|A0A1R3IW15|A0A1R3IW15_COCAP	Uncharacterized protein OS=Corchorus capsularis GN=CCACVL1_09462 PE=4 SV=1	gi|1162572539|ref|XP_020424512.1	uncharacterized protein LOC109950356 [Prunus persica]
Ra_g36653.t1	HiC_scaffold_169	426379	429344	+	gi|470108044|ref|XP_004290345.1|	PREDICTED: peptide methionine sulfoxide reductase B5-like [Fragaria vesca subsp. vesca]	AT4G21860.4	methionine sulfoxide reductase B 2	sp|Q9C5C8|MSRB2_ARATH	Peptide methionine sulfoxide reductase B2, chloroplastic OS=Arabidopsis thaliana OX=3702 GN=MSRB2 PE=1 SV=1	tr|A0A251MXU3|A0A251MXU3_PRUPE	Uncharacterized protein OS=Prunus persica GN=PRUPE_8G076900 PE=4 SV=1	gi|470108044|ref|XP_004290345.1	PREDICTED: peptide methionine sulfoxide reductase B5-like [Fragaria vesca subsp. vesca]
Ra_g36654.t1	HiC_scaffold_169	435287	446793	+	gi|470112448|ref|XP_004292446.1|	PREDICTED: K(+) efflux antiporter 3, chloroplastic [Fragaria vesca subsp. vesca]	AT4G04850.2	K+ efflux antiporter 3	sp|Q9M0Z3|KEA3_ARATH	K(+) efflux antiporter 3, chloroplastic OS=Arabidopsis thaliana OX=3702 GN=KEA3 PE=1 SV=2	tr|M5VYV1|M5VYV1_PRUPE	Uncharacterized protein OS=Prunus persica GN=PRUPE_8G077000 PE=4 SV=1	gi|470112448|ref|XP_004292446.1	PREDICTED: K(+) efflux antiporter 3, chloroplastic [Fragaria vesca subsp. vesca]
Ra_g36655.t1	HiC_scaffold_169	447959	452307	-	gi|764548044|ref|XP_011459749.1|	PREDICTED: uncharacterized protein LOC101309613 [Fragaria vesca subsp. vesca]	AT5G64230.1	1%2C8-cineole synthase	#N/A	#N/A	tr|M5VJW4|M5VJW4_PRUPE	Uncharacterized protein OS=Prunus persica GN=PRUPE_8G059500 PE=4 SV=1	gi|764548044|ref|XP_011459749.1	PREDICTED: uncharacterized protein LOC101309613 [Fragaria vesca subsp. vesca]
Ra_g36656.t1	HiC_scaffold_169	453646	454251	-	gi|1220053524|ref|XP_021812808.1|	mavicyanin-like [Prunus avium]	AT5G26330.1	Cupredoxin superfamily protein	sp|P80728|MAVI_CUCPE	Mavicyanin OS=Cucurbita pepo OX=3663 PE=1 SV=1	tr|A0A251NAK8|A0A251NAK8_PRUPE	Uncharacterized protein OS=Prunus persica GN=PRUPE_7G082100 PE=4 SV=1	gi|1220053524|ref|XP_021812808.1	mavicyanin-like [Prunus avium]
Ra_g36657.t1	HiC_scaffold_169	455791	457498	-	gi|470108038|ref|XP_004290342.1|	PREDICTED: uncharacterized protein LOC101311058 [Fragaria vesca subsp. vesca]	AT5G64230.1	1%2C8-cineole synthase	#N/A	#N/A	tr|M5VJW4|M5VJW4_PRUPE	Uncharacterized protein OS=Prunus persica GN=PRUPE_8G059500 PE=4 SV=1	gi|470108038|ref|XP_004290342.1	PREDICTED: uncharacterized protein LOC101311058 [Fragaria vesca subsp. vesca]
Ra_g36658.t1	HiC_scaffold_169	461578	463325	-	gi|470112444|ref|XP_004292444.1|	PREDICTED: monoacylglycerol lipase ABHD6-like isoform X1 [Fragaria vesca subsp. vesca]	AT5G09430.1	alpha/beta-Hydrolases superfamily protein	sp|P24640|LIP3_MORS1	Lipase 3 OS=Moraxella sp. (strain TA144) OX=77152 GN=lip3 PE=1 SV=1	tr|M5VL63|M5VL63_PRUPE	Uncharacterized protein OS=Prunus persica GN=PRUPE_8G059800 PE=4 SV=1	gi|470112444|ref|XP_004292444.1	PREDICTED: monoacylglycerol lipase ABHD6-like isoform X1 [Fragaria vesca subsp. vesca]
Ra_g36659.t1	HiC_scaffold_169	467605	477977	+	gi|764530744|ref|XP_011458313.1|	PREDICTED: probable sphingolipid transporter spinster homolog 2 [Fragaria vesca subsp. vesca]	AT5G64500.1	Major facilitator superfamily protein	sp|Q9FLG8|SPNS2_ARATH	Probable sphingolipid transporter spinster homolog 2 OS=Arabidopsis thaliana OX=3702 GN=At5g64500 PE=2 SV=1	tr|A0A251MUU2|A0A251MUU2_PRUPE	Uncharacterized protein OS=Prunus persica GN=PRUPE_8G077700 PE=4 SV=1	gi|764530744|ref|XP_011458313.1	PREDICTED: probable sphingolipid transporter spinster homolog 2 [Fragaria vesca subsp. vesca]
Ra_g36660.t1	HiC_scaffold_169	482685	485984	-	gi|470101325|ref|XP_004287124.1|;gi|764505879|ref|XP_011461755.1|	PREDICTED: RNA polymerase II C-terminal domain phosphatase-like 4 [Fragaria vesca subsp. vesca]<>PREDICTED: RNA polymerase II C-terminal domain phosphatase-like 4 [Fragaria vesca subsp. vesca]	AT5G58003.1	C-terminal domain phosphatase-like 4	sp|Q00IB6|CPL4_ARATH	RNA polymerase II C-terminal domain phosphatase-like 4 OS=Arabidopsis thaliana OX=3702 GN=CPL4 PE=1 SV=1	tr|M5VVV9|M5VVV9_PRUPE	Uncharacterized protein OS=Prunus persica GN=PRUPE_7G261400 PE=4 SV=1	gi|470101325|ref|XP_004287124.1|;gi|764505879|ref|XP_011461755.1	PREDICTED: RNA polymerase II C-terminal domain phosphatase-like 4 [Fragaria vesca subsp. vesca]<>PREDICTED: RNA polymerase II C-terminal domain phosphatase-like 4 [Fragaria vesca subsp. vesca]
Ra_g36661.t1	HiC_scaffold_169	489187	491525	-	gi|1220037379|ref|XP_021803986.1|	multiple myeloma tumor-associated protein 2 homolog [Prunus avium]	AT3G52220.1	leukocyte immunoglobulin-like receptor family A protein	sp|Q99LX5|MMTA2_MOUSE	Multiple myeloma tumor-associated protein 2 homolog OS=Mus musculus OX=10090 GN=Mmtag2 PE=2 SV=1	tr|A0A1Q3C9A2|A0A1Q3C9A2_CEPFO	MMtag domain-containing protein OS=Cephalotus follicularis GN=CFOL_v3_20293 PE=4 SV=1	gi|1220037379|ref|XP_021803986.1	multiple myeloma tumor-associated protein 2 homolog [Prunus avium]
Ra_g36662.t1	HiC_scaffold_169	492555	492941	-	#N/A	#N/A	#N/A	#N/A	#N/A	#N/A	tr|M5W7U5|M5W7U5_PRUPE	Uncharacterized protein OS=Prunus persica GN=PRUPE_ppa020871mg PE=4 SV=1	#N/A	#N/A
Ra_g36663.t1	HiC_scaffold_170	9914	12888	-	gi|848848155|ref|XP_012839996.1|;gi|848848159|ref|XP_012840070.1|;gi|848848163|ref|XP_012840140.1|;gi|848848167|ref|XP_012840210.1|;gi|848848170|ref|XP_012840274.1|;gi|848848174|ref|XP_012840348.1|;gi|848848178|ref|XP_012840400.1|	PREDICTED: uncharacterized protein LOC105960350 isoform X1 [Erythranthe guttata]<>PREDICTED: uncharacterized protein LOC105960350 isoform X1 [Erythranthe guttata]<>PREDICTED: uncharacterized protein LOC105960350 isoform X1 [Erythranthe guttata]<>PREDICTED: uncharacterized protein LOC105960350 isoform X1 [Erythranthe guttata]<>PREDICTED: uncharacterized protein LOC105960350 isoform X1 [Erythranthe guttata]<>PREDICTED: uncharacterized protein LOC105960350 isoform X1 [Erythranthe guttata]<>PREDICTED: uncharacterized protein LOC105960350 isoform X1 [Erythranthe guttata]	AT1G40087.1	Plant transposase (Ptta/En/Spm family)	#N/A	#N/A	tr|Q9C6V0|Q9C6V0_ARATH	En/Spm-like transposon protein, putative OS=Arabidopsis thaliana GN=F27M3_21 PE=4 SV=1	gi|848848155|ref|XP_012839996.1|;gi|848848159|ref|XP_012840070.1|;gi|848848163|ref|XP_012840140.1|;gi|848848167|ref|XP_012840210.1|;gi|848848170|ref|XP_012840274.1|;gi|848848174|ref|XP_012840348.1|;gi|848848178|ref|XP_012840400.1	PREDICTED: uncharacterized protein LOC105960350 isoform X1 [Erythranthe guttata]<>PREDICTED: uncharacterized protein LOC105960350 isoform X1 [Erythranthe guttata]<>PREDICTED: uncharacterized protein LOC105960350 isoform X1 [Erythranthe guttata]<>PREDICTED: uncharacterized protein LOC105960350 isoform X1 [Erythranthe guttata]<>PREDICTED: uncharacterized protein LOC105960350 isoform X1 [Erythranthe guttata]<>PREDICTED: uncharacterized protein LOC105960350 isoform X1 [Erythranthe guttata]<>PREDICTED: uncharacterized protein LOC105960350 isoform X1 [Erythranthe guttata]
Ra_g36664.t1	HiC_scaffold_170	13216	13922	-	gi|848865460|ref|XP_012833436.1|	PREDICTED: uncharacterized protein LOC105954308 [Erythranthe guttata]	#N/A	#N/A	#N/A	#N/A	tr|A0A1J3DME2|A0A1J3DME2_NOCCA	Uncharacterized protein (Fragment) OS=Noccaea caerulescens GN=GA_TR9533_c0_g1_i1_g.30259 PE=4 SV=1	gi|848865460|ref|XP_012833436.1	PREDICTED: uncharacterized protein LOC105954308 [Erythranthe guttata]
Ra_g36665.t1	HiC_scaffold_170	16033	16777	+	#N/A	#N/A	#N/A	#N/A	#N/A	#N/A	#N/A	#N/A	#N/A	#N/A
Ra_g36666.t1	HiC_scaffold_170	17649	20526	-	gi|848871956|ref|XP_012836542.1|	PREDICTED: uncharacterized protein LOC105957167 [Erythranthe guttata]	#N/A	#N/A	#N/A	#N/A	tr|Q9ZUQ4|Q9ZUQ4_ARATH	Putative TNP2-like transposon protein OS=Arabidopsis thaliana GN=At2g12210 PE=4 SV=1	gi|848871956|ref|XP_012836542.1	PREDICTED: uncharacterized protein LOC105957167 [Erythranthe guttata]
Ra_g36667.t1	HiC_scaffold_170	27417	29640	-	gi|848848185|ref|XP_012840512.1|	PREDICTED: uncharacterized protein LOC105960350 isoform X3 [Erythranthe guttata]	AT1G40087.1	Plant transposase (Ptta/En/Spm family)	#N/A	#N/A	tr|A0A178U8F1|A0A178U8F1_ARATH	Uncharacterized protein OS=Arabidopsis thaliana GN=AXX17_ATUG01270 PE=4 SV=1	gi|848848185|ref|XP_012840512.1	PREDICTED: uncharacterized protein LOC105960350 isoform X3 [Erythranthe guttata]
Ra_g36668.t1	HiC_scaffold_170	29681	30387	-	gi|848848182|ref|XP_012840459.1|	PREDICTED: uncharacterized protein LOC105960350 isoform X2 [Erythranthe guttata]	#N/A	#N/A	#N/A	#N/A	#N/A	#N/A	gi|848848182|ref|XP_012840459.1	PREDICTED: uncharacterized protein LOC105960350 isoform X2 [Erythranthe guttata]
Ra_g36669.t1	HiC_scaffold_170	30715	31152	-	gi|848865460|ref|XP_012833436.1|	PREDICTED: uncharacterized protein LOC105954308 [Erythranthe guttata]	#N/A	#N/A	#N/A	#N/A	tr|Q9ZUQ3|Q9ZUQ3_ARATH	En/Spm-like transposon protein OS=Arabidopsis thaliana GN=At2g12220 PE=4 SV=1	gi|848865460|ref|XP_012833436.1	PREDICTED: uncharacterized protein LOC105954308 [Erythranthe guttata]
Ra_g36670.t1	HiC_scaffold_172	3817	4275	-	gi|470108088|ref|XP_004290367.1|	PREDICTED: auxin-induced protein 10A5 [Fragaria vesca subsp. vesca]	AT1G75590.1	SAUR-like auxin-responsive protein family	sp|P32295|ARG7_VIGRR	Indole-3-acetic acid-induced protein ARG7 OS=Vigna radiata var. radiata OX=3916 GN=ARG7 PE=2 SV=1	tr|M5VP66|M5VP66_PRUPE	Uncharacterized protein OS=Prunus persica GN=PRUPE_8G082200 PE=4 SV=1	gi|470108088|ref|XP_004290367.1	PREDICTED: auxin-induced protein 10A5 [Fragaria vesca subsp. vesca]
Ra_g36671.t1	HiC_scaffold_172	26895	30633	+	gi|470108046|ref|XP_004290346.1|	PREDICTED: probable ribosome-binding factor A, chloroplastic [Fragaria vesca subsp. vesca]	AT4G34730.3	ribosome-binding factor A family protein	sp|O65693|RBFA_ARATH	Probable ribosome-binding factor A, chloroplastic OS=Arabidopsis thaliana OX=3702 GN=At4g34730 PE=2 SV=2	tr|M5VMR2|M5VMR2_PRUPE	Uncharacterized protein OS=Prunus persica GN=PRUPE_8G082300 PE=3 SV=1	gi|470108046|ref|XP_004290346.1	PREDICTED: probable ribosome-binding factor A, chloroplastic [Fragaria vesca subsp. vesca]
Ra_g36672.t1	HiC_scaffold_172	31450	33013	+	#N/A	#N/A	#N/A	#N/A	#N/A	#N/A	#N/A	#N/A	#N/A	#N/A
Ra_g36673.t1	HiC_scaffold_172	40131	44554	-	gi|694445704|ref|XP_009349274.1|;gi|1079261996|ref|XP_018501419.1|	PREDICTED: amidophosphoribosyltransferase, chloroplastic-like [Pyrus x bretschneideri]<>PREDICTED: amidophosphoribosyltransferase, chloroplastic-like [Pyrus x bretschneideri]	AT2G16570.1	GLN phosphoribosyl pyrophosphate amidotransferase 1	sp|Q9SI61|ASE1_ARATH	Amidophosphoribosyltransferase 1, chloroplastic OS=Arabidopsis thaliana OX=3702 GN=ASE1 PE=2 SV=1	tr|M5VPQ4|M5VPQ4_PRUPE	Amidophosphoribosyltransferase OS=Prunus persica GN=PRUPE_8G082700 PE=3 SV=1	gi|694445704|ref|XP_009349274.1|;gi|1079261996|ref|XP_018501419.1	PREDICTED: amidophosphoribosyltransferase, chloroplastic-like [Pyrus x bretschneideri]<>PREDICTED: amidophosphoribosyltransferase, chloroplastic-like [Pyrus x bretschneideri]
Ra_g36674.t1	HiC_scaffold_172	49164	50528	+	gi|657980725|ref|XP_008382364.1|	PREDICTED: amidophosphoribosyltransferase, chloroplastic [Malus domestica]	AT4G34740.1	GLN phosphoribosyl pyrophosphate amidotransferase 2	sp|Q9STG9|ASE2_ARATH	Amidophosphoribosyltransferase 2, chloroplastic OS=Arabidopsis thaliana OX=3702 GN=ASE2 PE=1 SV=1	tr|M5VPQ4|M5VPQ4_PRUPE	Amidophosphoribosyltransferase OS=Prunus persica GN=PRUPE_8G082700 PE=3 SV=1	gi|657980725|ref|XP_008382364.1	PREDICTED: amidophosphoribosyltransferase, chloroplastic [Malus domestica]
Ra_g36675.t1	HiC_scaffold_172	50638	50919	+	gi|764628141|ref|XP_004308561.2|	PREDICTED: amidophosphoribosyltransferase, chloroplastic-like [Fragaria vesca subsp. vesca]	AT4G34740.1	GLN phosphoribosyl pyrophosphate amidotransferase 2	sp|Q9STG9|ASE2_ARATH	Amidophosphoribosyltransferase 2, chloroplastic OS=Arabidopsis thaliana OX=3702 GN=ASE2 PE=1 SV=1	tr|M5VPQ4|M5VPQ4_PRUPE	Amidophosphoribosyltransferase OS=Prunus persica GN=PRUPE_8G082700 PE=3 SV=1	gi|764628141|ref|XP_004308561.2	PREDICTED: amidophosphoribosyltransferase, chloroplastic-like [Fragaria vesca subsp. vesca]
Ra_g36676.t1	HiC_scaffold_172	52524	58647	-	gi|764530639|ref|XP_011458304.1|	PREDICTED: tRNA-dihydrouridine(47) synthase [NAD(P)(+)]-like [Fragaria vesca subsp. vesca]	AT4G38890.1	FMN-linked oxidoreductases superfamily protein	sp|Q9T0J6|DUS3L_ARATH	tRNA-dihydrouridine(47) synthase [NAD(P)(+)]-like OS=Arabidopsis thaliana OX=3702 GN=At4g38890 PE=1 SV=2	tr|M5VMI5|M5VMI5_PRUPE	tRNA-dihydrouridine(47) synthase [NAD(P)(+)] OS=Prunus persica GN=PRUPE_8G082800 PE=3 SV=1	gi|764530639|ref|XP_011458304.1	PREDICTED: tRNA-dihydrouridine(47) synthase [NAD(P)(+)]-like [Fragaria vesca subsp. vesca]
Ra_g36677.t1	HiC_scaffold_172	72861	75714	-	gi|1098793992|ref|XP_018858428.1|	PREDICTED: TMV resistance protein N-like isoform X1 [Juglans regia]	AT4G12010.1	Disease resistance protein (TIR-NBS-LRR class) family	sp|Q40392|TMVRN_NICGU	TMV resistance protein N OS=Nicotiana glutinosa OX=35889 GN=N PE=1 SV=1	tr|A0A251MQP0|A0A251MQP0_PRUPE	Uncharacterized protein OS=Prunus persica GN=PRUPE_8G005600 PE=4 SV=1	gi|1098793992|ref|XP_018858428.1	PREDICTED: TMV resistance protein N-like isoform X1 [Juglans regia]
Ra_g36677.t2	HiC_scaffold_172	72861	75714	-	gi|1098799370|ref|XP_018805466.1|	PREDICTED: uncharacterized protein LOC108979269 [Juglans regia]	#N/A	#N/A	#N/A	#N/A	tr|A0A251MQN1|A0A251MQN1_PRUPE	Uncharacterized protein OS=Prunus persica GN=PRUPE_8G005400 PE=4 SV=1	gi|1098799370|ref|XP_018805466.1	PREDICTED: uncharacterized protein LOC108979269 [Juglans regia]
Ra_g36678.t1	HiC_scaffold_172	90896	91391	+	#N/A	#N/A	#N/A	#N/A	#N/A	#N/A	#N/A	#N/A	#N/A	#N/A
Ra_g36679.t1	HiC_scaffold_172	99174	99669	+	#N/A	#N/A	#N/A	#N/A	#N/A	#N/A	#N/A	#N/A	#N/A	#N/A
Ra_g36680.t1	HiC_scaffold_172	105186	107148	-	gi|1139779135|gb|ONI13322.1|	hypothetical protein PRUPE_4G215400 [Prunus persica]	AT5G41010.1	DNA directed RNA polymerase%2C 7 kDa subunit	#N/A	#N/A	tr|M5WMS8|M5WMS8_PRUPE	Uncharacterized protein OS=Prunus persica GN=PRUPE_ppa027065mg PE=4 SV=1	gi|470125304|ref|XP_004298643.1	PREDICTED: scarecrow-like protein 6 [Fragaria vesca subsp. vesca]
Ra_g36681.t1	HiC_scaffold_172	111124	111396	-	#N/A	#N/A	#N/A	#N/A	#N/A	#N/A	#N/A	#N/A	#N/A	#N/A
Ra_g36682.t1	HiC_scaffold_172	111443	114132	-	gi|470107985|ref|XP_004290316.1|	PREDICTED: transcription factor RF2a [Fragaria vesca subsp. vesca]	AT4G38900.3	Basic-leucine zipper (bZIP) transcription factor family protein	sp|Q6S4P4|RF2B_ORYSJ	Transcription factor RF2b OS=Oryza sativa subsp. japonica OX=39947 GN=RF2b PE=1 SV=2	tr|A0A067K743|A0A067K743_JATCU	Uncharacterized protein OS=Jatropha curcas GN=JCGZ_19634 PE=4 SV=1	gi|470107985|ref|XP_004290316.1	PREDICTED: transcription factor RF2a [Fragaria vesca subsp. vesca]
Ra_g36683.t1	HiC_scaffold_172	114185	114529	-	gi|470107985|ref|XP_004290316.1|	PREDICTED: transcription factor RF2a [Fragaria vesca subsp. vesca]	AT4G38900.1	Basic-leucine zipper (bZIP) transcription factor family protein	#N/A	#N/A	tr|A0A1Q3BZ61|A0A1Q3BZ61_CEPFO	BZIP_1 domain-containing protein OS=Cephalotus follicularis GN=CFOL_v3_16800 PE=4 SV=1	gi|470107985|ref|XP_004290316.1	PREDICTED: transcription factor RF2a [Fragaria vesca subsp. vesca]
Ra_g36684.t1	HiC_scaffold_172	124742	125771	-	gi|470108030|ref|XP_004290338.1|;gi|764530623|ref|XP_011458302.1|	PREDICTED: protein BASIC PENTACYSTEINE4 [Fragaria vesca subsp. vesca]<>PREDICTED: protein BASIC PENTACYSTEINE4 [Fragaria vesca subsp. vesca]	AT2G21240.2	basic pentacysteine 4	sp|Q8S8C6|BPC4_ARATH	Protein BASIC PENTACYSTEINE4 OS=Arabidopsis thaliana OX=3702 GN=BPC4 PE=1 SV=1	tr|M5VNL8|M5VNL8_PRUPE	Uncharacterized protein OS=Prunus persica GN=PRUPE_8G082900 PE=4 SV=1	gi|470108030|ref|XP_004290338.1|;gi|764530623|ref|XP_011458302.1	PREDICTED: protein BASIC PENTACYSTEINE4 [Fragaria vesca subsp. vesca]<>PREDICTED: protein BASIC PENTACYSTEINE4 [Fragaria vesca subsp. vesca]
Ra_g36685.t1	HiC_scaffold_172	130768	131278	+	gi|1079243344|ref|XP_018497776.1|	PREDICTED: polyprenol reductase 2-like [Pyrus x bretschneideri]	AT2G16530.4	3-oxo-5-alpha-steroid 4-dehydrogenase family protein	sp|Q9SI62|POED2_ARATH	Polyprenol reductase 2 OS=Arabidopsis thaliana OX=3702 GN=PPRD2 PE=1 SV=2	tr|A0A1X9IWE5|A0A1X9IWE5_POPTO	3-oxo-5-alpha-steroid 4-dehydrogenase family protein OS=Populus tomentosa PE=2 SV=1	gi|1079243344|ref|XP_018497776.1	PREDICTED: polyprenol reductase 2-like [Pyrus x bretschneideri]
Ra_g36686.t1	HiC_scaffold_172	132179	133077	+	gi|764530610|ref|XP_011458301.1|	PREDICTED: polyprenol reductase 2-like [Fragaria vesca subsp. vesca]	AT2G16530.2	3-oxo-5-alpha-steroid 4-dehydrogenase family protein	sp|Q9SI62|POED2_ARATH	Polyprenol reductase 2 OS=Arabidopsis thaliana OX=3702 GN=PPRD2 PE=1 SV=2	tr|A0A251MV18|A0A251MV18_PRUPE	Uncharacterized protein OS=Prunus persica GN=PRUPE_8G083500 PE=4 SV=1	gi|764530610|ref|XP_011458301.1	PREDICTED: polyprenol reductase 2-like [Fragaria vesca subsp. vesca]
Ra_g36686.t2	HiC_scaffold_172	132179	133077	+	gi|764530610|ref|XP_011458301.1|	PREDICTED: polyprenol reductase 2-like [Fragaria vesca subsp. vesca]	#N/A	#N/A	#N/A	#N/A	tr|A0A251MV18|A0A251MV18_PRUPE	Uncharacterized protein OS=Prunus persica GN=PRUPE_8G083500 PE=4 SV=1	gi|764530610|ref|XP_011458301.1	PREDICTED: polyprenol reductase 2-like [Fragaria vesca subsp. vesca]
Ra_g36687.t1	HiC_scaffold_172	134388	137869	-	gi|1273175493|gb|PIA57205.1|;gi|1273175495|gb|PIA57207.1|	hypothetical protein AQUCO_00600143v1 [Aquilegia coerulea]<>hypothetical protein AQUCO_00600143v1 [Aquilegia coerulea]	AT2G21250.1	NAD(P)-linked oxidoreductase superfamily protein	sp|P28475|S6PD_MALDO	NADP-dependent D-sorbitol-6-phosphate dehydrogenase OS=Malus domestica OX=3750 GN=S6PDH PE=2 SV=1	tr|A0A1U8B5J7|A0A1U8B5J7_NELNU	NADP-dependent D-sorbitol-6-phosphate dehydrogenase-like OS=Nelumbo nucifera GN=LOC104607499 PE=4 SV=1	gi|720049466|ref|XP_010271455.1	PREDICTED: NADP-dependent D-sorbitol-6-phosphate dehydrogenase-like [Nelumbo nucifera]
Ra_g36688.t1	HiC_scaffold_173	651	1132	+	#N/A	#N/A	#N/A	#N/A	#N/A	#N/A	#N/A	#N/A	#N/A	#N/A
Ra_g36689.t1	HiC_scaffold_173	15005	16358	+	gi|470114907|ref|XP_004293648.1|;gi|764553143|ref|XP_011460375.1|	PREDICTED: shikimate O-hydroxycinnamoyltransferase-like [Fragaria vesca subsp. vesca]<>PREDICTED: shikimate O-hydroxycinnamoyltransferase-like [Fragaria vesca subsp. vesca]	AT5G48930.1	hydroxycinnamoyl-CoA shikimate/quinate hydroxycinnamoyl transferase	sp|Q9FI78|HST_ARATH	Shikimate O-hydroxycinnamoyltransferase OS=Arabidopsis thaliana OX=3702 GN=HST PE=1 SV=1	tr|Q2Z1Y0|Q2Z1Y0_PRUMU	Alcohol acyl-transferase OS=Prunus mume GN=Pm94 PE=2 SV=1	gi|470114907|ref|XP_004293648.1|;gi|764553143|ref|XP_011460375.1	PREDICTED: shikimate O-hydroxycinnamoyltransferase-like [Fragaria vesca subsp. vesca]<>PREDICTED: shikimate O-hydroxycinnamoyltransferase-like [Fragaria vesca subsp. vesca]
Ra_g36690.t1	HiC_scaffold_173	18078	18590	+	gi|764565541|ref|XP_004295153.2|	PREDICTED: shikimate O-hydroxycinnamoyltransferase-like [Fragaria vesca subsp. vesca]	AT5G48930.1	hydroxycinnamoyl-CoA shikimate/quinate hydroxycinnamoyl transferase	sp|Q8GSM7|HST_TOBAC	Shikimate O-hydroxycinnamoyltransferase OS=Nicotiana tabacum OX=4097 GN=HST PE=1 SV=1	tr|H9NEK8|H9NEK8_9ROSA	Hydroxycinnamoyl-coenzyme A shikimate/quinate hydroxycinnamoyltransferase 1 OS=Pyrus x bretschneideri GN=HCT1 PE=2 SV=1	gi|764565541|ref|XP_004295153.2	PREDICTED: shikimate O-hydroxycinnamoyltransferase-like [Fragaria vesca subsp. vesca]
Ra_g36691.t1	HiC_scaffold_173	22231	22887	+	#N/A	#N/A	#N/A	#N/A	#N/A	#N/A	#N/A	#N/A	#N/A	#N/A
Ra_g36692.t1	HiC_scaffold_173	26946	29347	-	#N/A	#N/A	#N/A	#N/A	#N/A	#N/A	#N/A	#N/A	#N/A	#N/A
Ra_g36693.t1	HiC_scaffold_173	34776	38084	+	#N/A	#N/A	#N/A	#N/A	#N/A	#N/A	#N/A	#N/A	#N/A	#N/A
Ra_g36694.t1	HiC_scaffold_173	53541	54227	+	#N/A	#N/A	#N/A	#N/A	#N/A	#N/A	#N/A	#N/A	#N/A	#N/A
Ra_g36695.t1	HiC_scaffold_173	58638	58996	-	#N/A	#N/A	#N/A	#N/A	#N/A	#N/A	#N/A	#N/A	#N/A	#N/A
Ra_g36696.t1	HiC_scaffold_173	68414	68965	+	#N/A	#N/A	#N/A	#N/A	#N/A	#N/A	#N/A	#N/A	#N/A	#N/A
Ra_g36697.t1	HiC_scaffold_173	76717	77097	+	#N/A	#N/A	#N/A	#N/A	#N/A	#N/A	#N/A	#N/A	#N/A	#N/A
Ra_g36698.t1	HiC_scaffold_173	84614	88325	+	gi|470107993|ref|XP_004290320.1|	PREDICTED: ubiquitin fusion degradation protein 1 homolog [Fragaria vesca subsp. vesca]	AT2G21270.5	ubiquitin fusion degradation 1	sp|Q9VTF9|UFD1_DROME	Ubiquitin fusion degradation protein 1 homolog OS=Drosophila melanogaster OX=7227 GN=Ufd1-like PE=2 SV=1	tr|A0A1S2YF31|A0A1S2YF31_CICAR	ubiquitin fusion degradation protein 1 homolog OS=Cicer arietinum GN=LOC101494818 PE=4 SV=1	gi|470107993|ref|XP_004290320.1	PREDICTED: ubiquitin fusion degradation protein 1 homolog [Fragaria vesca subsp. vesca]
Ra_g36699.t1	HiC_scaffold_173	88372	89635	+	gi|470107993|ref|XP_004290320.1|	PREDICTED: ubiquitin fusion degradation protein 1 homolog [Fragaria vesca subsp. vesca]	AT4G38930.3	Ubiquitin fusion degradation UFD1 family protein	#N/A	#N/A	tr|W9QMV4|W9QMV4_9ROSA	Ubiquitin fusion degradation protein 1-like protein OS=Morus notabilis GN=L484_004482 PE=4 SV=1	gi|470107993|ref|XP_004290320.1	PREDICTED: ubiquitin fusion degradation protein 1 homolog [Fragaria vesca subsp. vesca]
Ra_g36700.t1	HiC_scaffold_173	103817	105907	-	gi|764609698|ref|XP_004305754.2|	PREDICTED: probably inactive leucine-rich repeat receptor-like protein kinase At5g48380 isoform X1 [Fragaria vesca subsp. vesca]	AT5G48380.1	BAK1-interacting receptor-like kinase 1	sp|Q9ASS4|Y5838_ARATH	Probably inactive leucine-rich repeat receptor-like protein kinase At5g48380 OS=Arabidopsis thaliana OX=3702 GN=At5g48380 PE=1 SV=1	tr|W9RFF1|W9RFF1_9ROSA	Probably inactive leucine-rich repeat receptor-like protein kinase OS=Morus notabilis GN=L484_020381 PE=4 SV=1	gi|764609698|ref|XP_004305754.2	PREDICTED: probably inactive leucine-rich repeat receptor-like protein kinase At5g48380 isoform X1 [Fragaria vesca subsp. vesca]
Ra_g36701.t1	HiC_scaffold_173	113818	116988	-	gi|470107977|ref|XP_004290312.1|;gi|764530567|ref|XP_011458299.1|	PREDICTED: protein RBL [Fragaria vesca subsp. vesca]<>PREDICTED: protein RBL [Fragaria vesca subsp. vesca]	AT3G21060.1	Transducin/WD40 repeat-like superfamily protein	sp|Q5E915|RBBP_ARATH	Protein RBL OS=Arabidopsis thaliana OX=3702 GN=RBL PE=1 SV=1	tr|M5WBL3|M5WBL3_PRUPE	Uncharacterized protein OS=Prunus persica GN=PRUPE_5G058900 PE=4 SV=1	gi|470107977|ref|XP_004290312.1|;gi|764530567|ref|XP_011458299.1	PREDICTED: protein RBL [Fragaria vesca subsp. vesca]<>PREDICTED: protein RBL [Fragaria vesca subsp. vesca]
Ra_g36702.t1	HiC_scaffold_173	123878	124207	+	#N/A	#N/A	#N/A	#N/A	#N/A	#N/A	#N/A	#N/A	#N/A	#N/A
Ra_g36703.t1	HiC_scaffold_173	133727	139903	-	gi|470112433|ref|XP_004292439.1|	PREDICTED: epimerase family protein SDR39U1 homolog, chloroplastic isoform X1 [Fragaria vesca subsp. vesca]	AT2G21280.2	NAD(P)-binding Rossmann-fold superfamily protein	sp|Q9SJU9|GC1_ARATH	Epimerase family protein SDR39U1 homolog, chloroplastic OS=Arabidopsis thaliana OX=3702 GN=GC1 PE=2 SV=2	tr|A0A251MV13|A0A251MV13_PRUPE	Uncharacterized protein OS=Prunus persica GN=PRUPE_8G083600 PE=4 SV=1	gi|470112433|ref|XP_004292439.1	PREDICTED: epimerase family protein SDR39U1 homolog, chloroplastic isoform X1 [Fragaria vesca subsp. vesca]
Ra_g36704.t1	HiC_scaffold_173	140713	140997	+	gi|590685149|ref|XP_007042023.1|;gi|508705958|gb|EOX97854.1|	PREDICTED: 30S ribosomal protein S31, mitochondrial [Theobroma cacao]<>30S ribosomal protein S31 [Theobroma cacao]	AT2G21290.1	30S ribosomal protein S31	sp|P47909|RT31_ORYSJ	30S ribosomal protein S31, mitochondrial OS=Oryza sativa subsp. japonica OX=39947 GN=Os09g0528100 PE=3 SV=2	tr|A0A061DYK3|A0A061DYK3_THECC	30S ribosomal protein S31 OS=Theobroma cacao GN=TCM_006777 PE=4 SV=1	gi|590685149|ref|XP_007042023.1	PREDICTED: 30S ribosomal protein S31, mitochondrial [Theobroma cacao]
Ra_g36705.t1	HiC_scaffold_173	160875	162662	+	gi|764580899|ref|XP_011463919.1|	PREDICTED: 40S ribosomal protein S10 [Fragaria vesca subsp. vesca]	AT4G25740.1	RNA binding Plectin/S10 domain-containing protein	sp|P0DKK9|RS10B_ORYSJ	40S ribosomal protein S10-2 OS=Oryza sativa subsp. japonica OX=39947 GN=RPS10-2 PE=2 SV=1	tr|M5XFN5|M5XFN5_PRUPE	Uncharacterized protein OS=Prunus persica GN=PRUPE_1G534700 PE=4 SV=1	gi|764580899|ref|XP_011463919.1	PREDICTED: 40S ribosomal protein S10 [Fragaria vesca subsp. vesca]
Ra_g36706.t1	HiC_scaffold_173	166114	167194	-	gi|764530521|ref|XP_011458295.1|	PREDICTED: uncharacterized protein LOC105349681 [Fragaria vesca subsp. vesca]	#N/A	#N/A	#N/A	#N/A	tr|A0A251MV08|A0A251MV08_PRUPE	Uncharacterized protein OS=Prunus persica GN=PRUPE_8G083800 PE=4 SV=1	gi|764530521|ref|XP_011458295.1	PREDICTED: uncharacterized protein LOC105349681 [Fragaria vesca subsp. vesca]
Ra_g36707.t1	HiC_scaffold_173	170467	174063	-	gi|470108066|ref|XP_004290356.1|	PREDICTED: NADH dehydrogenase [ubiquinone] 1 beta subcomplex subunit 9 [Fragaria vesca subsp. vesca]	AT4G34700.1	LYR family of Fe/S cluster biogenesis protein	sp|Q945M1|NDUB9_ARATH	NADH dehydrogenase [ubiquinone] 1 beta subcomplex subunit 9 OS=Arabidopsis thaliana OX=3702 GN=CIB22 PE=1 SV=1	tr|A0A061E0K2|A0A061E0K2_THECC	LYR family of Fe/S cluster biogenesis protein OS=Theobroma cacao GN=TCM_006779 PE=3 SV=1	gi|470108066|ref|XP_004290356.1	PREDICTED: NADH dehydrogenase [ubiquinone] 1 beta subcomplex subunit 9 [Fragaria vesca subsp. vesca]
Ra_g36708.t1	HiC_scaffold_173	191775	192959	+	gi|764505569|ref|XP_011459034.1|	PREDICTED: uncharacterized protein LOC101303058 [Fragaria vesca subsp. vesca]	#N/A	#N/A	#N/A	#N/A	tr|M5XCA7|M5XCA7_PRUPE	Uncharacterized protein OS=Prunus persica GN=PRUPE_2G176100 PE=4 SV=1	gi|764505569|ref|XP_011459034.1	PREDICTED: uncharacterized protein LOC101303058 [Fragaria vesca subsp. vesca]
Ra_g36709.t1	HiC_scaffold_173	195880	201756	-	gi|764530509|ref|XP_011458294.1|	PREDICTED: kinesin-like protein NACK1 [Fragaria vesca subsp. vesca]	AT2G21300.5	ATP binding microtubule motor family protein	sp|F4IGL2|KN7E_ARATH	Kinesin-like protein KIN-7E OS=Arabidopsis thaliana OX=3702 GN=KIN7E PE=2 SV=1	tr|M5W880|M5W880_PRUPE	Kinesin-like protein OS=Prunus persica GN=PRUPE_8G084900 PE=3 SV=1	gi|764530509|ref|XP_011458294.1	PREDICTED: kinesin-like protein NACK1 [Fragaria vesca subsp. vesca]
Ra_g36710.t1	HiC_scaffold_173	207160	208263	+	#N/A	#N/A	#N/A	#N/A	#N/A	#N/A	#N/A	#N/A	#N/A	#N/A
Ra_g36711.t1	HiC_scaffold_173	209339	209941	+	gi|764567036|ref|XP_011462097.1|	PREDICTED: zinc finger BED domain-containing protein RICESLEEPER 2-like [Fragaria vesca subsp. vesca]	AT3G42170.2	BED zinc finger and hAT dimerization domain-containing protein DAYSLEEPER	sp|P08770|TRA1_MAIZE	Putative AC transposase OS=Zea mays OX=4577 PE=2 SV=2	tr|M5VH52|M5VH52_PRUPE	Uncharacterized protein OS=Prunus persica GN=PRUPE_ppa018871mg PE=4 SV=1	gi|764567036|ref|XP_011462097.1	PREDICTED: zinc finger BED domain-containing protein RICESLEEPER 2-like [Fragaria vesca subsp. vesca]
Ra_g36712.t1	HiC_scaffold_173	226514	228112	+	gi|1216284181|ref|XP_021626779.1|;gi|1216284184|ref|XP_021626780.1|;gi|1216284186|ref|XP_021626781.1|;gi|1216284188|ref|XP_021626782.1|;gi|1035907597|gb|OAY37194.1|	B-box zinc finger protein 19-like isoform X1 [Manihot esculenta]<>B-box zinc finger protein 19-like isoform X1 [Manihot esculenta]<>B-box zinc finger protein 19-like isoform X1 [Manihot esculenta]<>B-box zinc finger protein 19-like isoform X1 [Manihot esculenta]<>hypothetical protein MANES_11G082100 [Manihot esculenta]	AT4G38960.6	B-box type zinc finger family protein	sp|C0SVM5|BBX19_ARATH	B-box zinc finger protein 19 OS=Arabidopsis thaliana OX=3702 GN=BBX19 PE=1 SV=1	tr|A0A2C9UZ82|A0A2C9UZ82_MANES	Uncharacterized protein OS=Manihot esculenta GN=MANES_11G082100 PE=4 SV=1	gi|1009149103|ref|XP_015892300.1	PREDICTED: B-box zinc finger protein 19-like isoform X1 [Ziziphus jujuba]
Ra_g36713.t1	HiC_scaffold_173	230682	232790	-	gi|470107959|ref|XP_004290303.1|	PREDICTED: fructose-bisphosphate aldolase 1, chloroplastic [Fragaria vesca subsp. vesca]	AT4G38970.1	fructose-bisphosphate aldolase 2	sp|Q944G9|ALFP2_ARATH	Fructose-bisphosphate aldolase 2, chloroplastic OS=Arabidopsis thaliana OX=3702 GN=FBA2 PE=1 SV=2	tr|A0A161ZQ59|A0A161ZQ59_DAUCA	Fructose-bisphosphate aldolase OS=Daucus carota subsp. sativus GN=DCAR_022915 PE=3 SV=1	gi|470107959|ref|XP_004290303.1	PREDICTED: fructose-bisphosphate aldolase 1, chloroplastic [Fragaria vesca subsp. vesca]
Ra_g36714.t1	HiC_scaffold_173	233827	234524	-	gi|470108074|ref|XP_004290360.1|	PREDICTED: uncharacterized protein LOC101290917 [Fragaria vesca subsp. vesca]	#N/A	#N/A	#N/A	#N/A	tr|A0A251MV59|A0A251MV59_PRUPE	Uncharacterized protein OS=Prunus persica GN=PRUPE_8G085200 PE=4 SV=1	gi|470108074|ref|XP_004290360.1	PREDICTED: uncharacterized protein LOC101290917 [Fragaria vesca subsp. vesca]
Ra_g36715.t1	HiC_scaffold_173	237232	240180	-	gi|470107979|ref|XP_004290313.1|	PREDICTED: endoglucanase 24-like [Fragaria vesca subsp. vesca]	AT4G39010.1	glycosyl hydrolase 9B18	sp|Q93YQ7|GUN24_ARATH	Endoglucanase 24 OS=Arabidopsis thaliana OX=3702 GN=At4g39010 PE=2 SV=1	tr|A0A251MXC1|A0A251MXC1_PRUPE	Endoglucanase OS=Prunus persica GN=PRUPE_8G085400 PE=3 SV=1	gi|470107979|ref|XP_004290313.1	PREDICTED: endoglucanase 24-like [Fragaria vesca subsp. vesca]
Ra_g36716.t1	HiC_scaffold_173	244343	246820	-	gi|1139755503|gb|ONH90960.1|	hypothetical protein PRUPE_8G085500 [Prunus persica]	AT1G75560.2	zinc knuckle (CCHC-type) family protein	sp|P36627|BYR3_SCHPO	Cellular nucleic acid-binding protein homolog OS=Schizosaccharomyces pombe (strain 972 / ATCC 24843) OX=284812 GN=byr3 PE=4 SV=1	tr|M5VLF5|M5VLF5_PRUPE	Uncharacterized protein OS=Prunus persica GN=PRUPE_8G085500 PE=4 SV=1	gi|1098849860|ref|XP_018831792.1|;gi|1098849862|ref|XP_018831793.1|;gi|1098849864|ref|XP_018831794.1|;gi|1098849866|ref|XP_018831795.1	PREDICTED: zinc finger protein GIS2-like [Juglans regia]<>PREDICTED: zinc finger protein GIS2-like [Juglans regia]<>PREDICTED: zinc finger protein GIS2-like [Juglans regia]<>PREDICTED: zinc finger protein GIS2-like [Juglans regia]
Ra_g36717.t1	HiC_scaffold_173	271212	272762	+	#N/A	#N/A	#N/A	#N/A	#N/A	#N/A	#N/A	#N/A	#N/A	#N/A
Ra_g36718.t1	HiC_scaffold_173	279198	280856	+	#N/A	#N/A	#N/A	#N/A	#N/A	#N/A	#N/A	#N/A	#N/A	#N/A
Ra_g36719.t1	HiC_scaffold_173	306600	307034	-	gi|470105797|ref|XP_004289266.1|	PREDICTED: protein FAR1-RELATED SEQUENCE 5-like [Fragaria vesca subsp. vesca]	AT1G10240.2	FAR1-related sequence 11	sp|Q9SY66|FRS11_ARATH	Protein FAR1-RELATED SEQUENCE 11 OS=Arabidopsis thaliana OX=3702 GN=FRS11 PE=1 SV=1	tr|M5X3A3|M5X3A3_PRUPE	Uncharacterized protein OS=Prunus persica GN=PRUPE_ppa014831mg PE=4 SV=1	gi|470105797|ref|XP_004289266.1	PREDICTED: protein FAR1-RELATED SEQUENCE 5-like [Fragaria vesca subsp. vesca]
Ra_g36720.t1	HiC_scaffold_173	309493	310016	+	gi|764551805|ref|XP_011460204.1|	PREDICTED: cullin-4 [Fragaria vesca subsp. vesca]	AT5G46210.1	cullin4	sp|Q8LGH4|CUL4_ARATH	Cullin-4 OS=Arabidopsis thaliana OX=3702 GN=CUL4 PE=1 SV=1	tr|M5WRI3|M5WRI3_PRUPE	Uncharacterized protein OS=Prunus persica GN=PRUPE_4G081400 PE=3 SV=1	gi|764551805|ref|XP_011460204.1	PREDICTED: cullin-4 [Fragaria vesca subsp. vesca]
Ra_g36721.t1	HiC_scaffold_173	312007	313232	+	gi|985443560|ref|XP_015384627.1|	PREDICTED: uncharacterized protein At3g60930, chloroplastic-like [Citrus sinensis]	#N/A	#N/A	#N/A	#N/A	tr|A0A067DLT4|A0A067DLT4_CITSI	Uncharacterized protein (Fragment) OS=Citrus sinensis GN=CISIN_1g0418261mg PE=4 SV=1	gi|985443560|ref|XP_015384627.1	PREDICTED: uncharacterized protein At3g60930, chloroplastic-like [Citrus sinensis]
Ra_g36722.t1	HiC_scaffold_173	315253	315540	-	#N/A	#N/A	#N/A	#N/A	#N/A	#N/A	#N/A	#N/A	#N/A	#N/A
Ra_g36723.t1	HiC_scaffold_174	1	640	-	#N/A	#N/A	#N/A	#N/A	#N/A	#N/A	#N/A	#N/A	#N/A	#N/A
Ra_g36724.t1	HiC_scaffold_175	1153	1746	-	#N/A	#N/A	#N/A	#N/A	#N/A	#N/A	#N/A	#N/A	#N/A	#N/A
Ra_g36725.t1	HiC_scaffold_175	11726	12802	+	#N/A	#N/A	#N/A	#N/A	#N/A	#N/A	#N/A	#N/A	#N/A	#N/A
Ra_g36726.t1	HiC_scaffold_175	13469	14648	-	gi|1220097588|ref|XP_021800683.1|	TMV resistance protein N-like [Prunus avium]	AT1G69550.1	disease resistance protein (TIR-NBS-LRR class)	sp|F4JNB7|RPP5_ARATH	Disease resistance protein RPP5 OS=Arabidopsis thaliana OX=3702 GN=RPP5 PE=1 SV=1	tr|M5VUC7|M5VUC7_PRUPE	Uncharacterized protein (Fragment) OS=Prunus persica GN=PRUPE_ppa023180mg PE=4 SV=1	gi|1220097588|ref|XP_021800683.1	TMV resistance protein N-like [Prunus avium]
Ra_g36726.t2	HiC_scaffold_175	13469	14648	-	gi|1139755909|gb|ONH91366.1|	hypothetical protein PRUPE_8G110000 [Prunus persica]	AT4G14370.1	Disease resistance protein (TIR-NBS-LRR class) family	#N/A	#N/A	tr|A0A251MWB7|A0A251MWB7_PRUPE	Uncharacterized protein OS=Prunus persica GN=PRUPE_8G110000 PE=4 SV=1	gi|1220097588|ref|XP_021800683.1	TMV resistance protein N-like [Prunus avium]
Ra_g36727.t1	HiC_scaffold_175	34639	37605	-	gi|764547339|ref|XP_004292045.2|	PREDICTED: very-long-chain enoyl-CoA reductase-like [Fragaria vesca subsp. vesca]	AT5G16010.1	3-oxo-5-alpha-steroid 4-dehydrogenase family protein	sp|Q55C17|TECR_DICDI	Very-long-chain enoyl-CoA reductase OS=Dictyostelium discoideum OX=44689 GN=gpsn2 PE=3 SV=1	tr|A0A251QCB2|A0A251QCB2_PRUPE	Uncharacterized protein OS=Prunus persica GN=PRUPE_2G066100 PE=4 SV=1	gi|764547339|ref|XP_004292045.2	PREDICTED: very-long-chain enoyl-CoA reductase-like [Fragaria vesca subsp. vesca]
Ra_g36728.t1	HiC_scaffold_175	40819	42521	-	gi|764547339|ref|XP_004292045.2|	PREDICTED: very-long-chain enoyl-CoA reductase-like [Fragaria vesca subsp. vesca]	AT5G16010.1	3-oxo-5-alpha-steroid 4-dehydrogenase family protein	sp|Q55C17|TECR_DICDI	Very-long-chain enoyl-CoA reductase OS=Dictyostelium discoideum OX=44689 GN=gpsn2 PE=3 SV=1	tr|M5X2Z6|M5X2Z6_PRUPE	Uncharacterized protein OS=Prunus persica GN=PRUPE_2G066100 PE=4 SV=1	gi|764547339|ref|XP_004292045.2	PREDICTED: very-long-chain enoyl-CoA reductase-like [Fragaria vesca subsp. vesca]
Ra_g36729.t1	HiC_scaffold_175	44526	50152	+	gi|470106682|ref|XP_004289691.1|	PREDICTED: protein TIC 62, chloroplastic [Fragaria vesca subsp. vesca]	AT3G18890.1	NAD(P)-binding Rossmann-fold superfamily protein	sp|Q8H0U5|TIC62_ARATH	Protein TIC 62, chloroplastic OS=Arabidopsis thaliana OX=3702 GN=TIC62 PE=1 SV=1	tr|A0A251MW68|A0A251MW68_PRUPE	Uncharacterized protein OS=Prunus persica GN=PRUPE_8G106300 PE=4 SV=1	gi|470106682|ref|XP_004289691.1	PREDICTED: protein TIC 62, chloroplastic [Fragaria vesca subsp. vesca]
Ra_g36730.t1	HiC_scaffold_175	51296	52903	-	gi|470111626|ref|XP_004292046.1|	PREDICTED: uncharacterized protein LOC101304648 [Fragaria vesca subsp. vesca]	AT2G15020.1	hypothetical protein	#N/A	#N/A	tr|A0A251MXH4|A0A251MXH4_PRUPE	Uncharacterized protein OS=Prunus persica GN=PRUPE_8G137000 PE=4 SV=1	gi|470111626|ref|XP_004292046.1	PREDICTED: uncharacterized protein LOC101304648 [Fragaria vesca subsp. vesca]
Ra_g36731.t1	HiC_scaffold_175	57673	60814	+	gi|764604940|ref|XP_011466930.1|;gi|764604944|ref|XP_011466931.1|	PREDICTED: prohibitin-1, mitochondrial [Fragaria vesca subsp. vesca]<>PREDICTED: prohibitin-1, mitochondrial [Fragaria vesca subsp. vesca]	AT2G20530.2	prohibitin 6	sp|Q9SIL6|PHB6_ARATH	Prohibitin-6, mitochondrial OS=Arabidopsis thaliana OX=3702 GN=PHB6 PE=1 SV=1	tr|A0A1S3X9Q3|A0A1S3X9Q3_TOBAC	prohibitin-1, mitochondrial-like OS=Nicotiana tabacum GN=LOC107762680 PE=4 SV=1	gi|764604940|ref|XP_011466930.1|;gi|764604944|ref|XP_011466931.1	PREDICTED: prohibitin-1, mitochondrial [Fragaria vesca subsp. vesca]<>PREDICTED: prohibitin-1, mitochondrial [Fragaria vesca subsp. vesca]
Ra_g36732.t1	HiC_scaffold_175	64374	66708	+	gi|764604940|ref|XP_011466930.1|;gi|764604944|ref|XP_011466931.1|	PREDICTED: prohibitin-1, mitochondrial [Fragaria vesca subsp. vesca]<>PREDICTED: prohibitin-1, mitochondrial [Fragaria vesca subsp. vesca]	AT4G28510.1	prohibitin 1	sp|O49460|PHB1_ARATH	Prohibitin-1, mitochondrial OS=Arabidopsis thaliana OX=3702 GN=PHB1 PE=1 SV=1	tr|A0A0V0I130|A0A0V0I130_SOLCH	Putative prohibitin-1, mitochondrial-like OS=Solanum chacoense PE=4 SV=1	gi|764604940|ref|XP_011466930.1|;gi|764604944|ref|XP_011466931.1	PREDICTED: prohibitin-1, mitochondrial [Fragaria vesca subsp. vesca]<>PREDICTED: prohibitin-1, mitochondrial [Fragaria vesca subsp. vesca]
Ra_g36733.t1	HiC_scaffold_175	75615	77924	-	gi|645248677|ref|XP_008230404.1|	PREDICTED: uncharacterized protein LOC103329682 [Prunus mume]	AT5G04690.1	Ankyrin repeat family protein	#N/A	#N/A	tr|A0A251Q4P7|A0A251Q4P7_PRUPE	Uncharacterized protein OS=Prunus persica GN=PRUPE_3G237500 PE=4 SV=1	gi|645248677|ref|XP_008230404.1	PREDICTED: uncharacterized protein LOC103329682 [Prunus mume]
Ra_g36734.t1	HiC_scaffold_175	78835	80281	+	#N/A	#N/A	#N/A	#N/A	#N/A	#N/A	tr|A0A061F5B9|A0A061F5B9_THECC	Glycine-rich protein / oleosin, putative OS=Theobroma cacao GN=TCM_030538 PE=4 SV=1	gi|590604894|ref|XP_007020357.1	PREDICTED: oleosin 16 kDa [Theobroma cacao]
Ra_g36735.t1	HiC_scaffold_175	101974	104374	+	gi|470106684|ref|XP_004289692.1|	PREDICTED: methyltransferase-like protein 13 [Fragaria vesca subsp. vesca]	AT4G34360.1	S-adenosyl-L-methionine-dependent methyltransferases superfamily protein	sp|P0DPE1|EFMT4_BOVIN	EEF1A lysine methyltransferase 4 OS=Bos taurus OX=9913 GN=EEF1AKMT4 PE=2 SV=1	tr|A0A251MW51|A0A251MW51_PRUPE	Uncharacterized protein OS=Prunus persica GN=PRUPE_8G106400 PE=4 SV=1	gi|470106684|ref|XP_004289692.1	PREDICTED: methyltransferase-like protein 13 [Fragaria vesca subsp. vesca]
Ra_g36736.t1	HiC_scaffold_175	107958	111694	+	gi|645262399|ref|XP_008236747.1|;gi|645262401|ref|XP_008236748.1|;gi|1027108411|ref|XP_016650836.1|	PREDICTED: probable E3 ubiquitin-protein ligase ARI2 isoform X1 [Prunus mume]<>PREDICTED: probable E3 ubiquitin-protein ligase ARI2 isoform X1 [Prunus mume]<>PREDICTED: probable E3 ubiquitin-protein ligase ARI2 isoform X1 [Prunus mume]	AT4G34370.1	RING/U-box superfamily protein	sp|Q949V6|ARI1_ARATH	Probable E3 ubiquitin-protein ligase ARI1 OS=Arabidopsis thaliana OX=3702 GN=ARI1 PE=2 SV=1	tr|M5VVN6|M5VVN6_PRUPE	Uncharacterized protein OS=Prunus persica GN=PRUPE_8G106500 PE=3 SV=1	gi|645262399|ref|XP_008236747.1|;gi|645262401|ref|XP_008236748.1|;gi|1027108411|ref|XP_016650836.1	PREDICTED: probable E3 ubiquitin-protein ligase ARI2 isoform X1 [Prunus mume]<>PREDICTED: probable E3 ubiquitin-protein ligase ARI2 isoform X1 [Prunus mume]<>PREDICTED: probable E3 ubiquitin-protein ligase ARI2 isoform X1 [Prunus mume]
Ra_g36737.t1	HiC_scaffold_175	115020	116232	+	gi|470106690|ref|XP_004289695.1|	PREDICTED: DNA-directed RNA polymerases II, IV and V subunit 11 [Fragaria vesca subsp. vesca]	AT3G52090.1	DNA-directed RNA polymerase%2C RBP11-like protein	sp|Q38859|NRPBB_ARATH	DNA-directed RNA polymerases II, IV and V subunit 11 OS=Arabidopsis thaliana OX=3702 GN=NRPB11 PE=1 SV=1	tr|M5VN35|M5VN35_PRUPE	Uncharacterized protein OS=Prunus persica GN=PRUPE_8G106600 PE=4 SV=1	gi|470106690|ref|XP_004289695.1	PREDICTED: DNA-directed RNA polymerases II, IV and V subunit 11 [Fragaria vesca subsp. vesca]
Ra_g36738.t1	HiC_scaffold_175	121660	125721	+	gi|764523863|ref|XP_011457763.1|	PREDICTED: uncharacterized protein LOC101304939 isoform X2 [Fragaria vesca subsp. vesca]	AT5G66600.9	electron transporter%2C putative (Protein of unknown function%2C DUF547)	#N/A	#N/A	tr|A0A251MW56|A0A251MW56_PRUPE	Uncharacterized protein OS=Prunus persica GN=PRUPE_8G106700 PE=4 SV=1	gi|764523863|ref|XP_011457763.1	PREDICTED: uncharacterized protein LOC101304939 isoform X2 [Fragaria vesca subsp. vesca]
Ra_g36739.t1	HiC_scaffold_175	131272	137166	+	#N/A	#N/A	#N/A	#N/A	#N/A	#N/A	#N/A	#N/A	#N/A	#N/A
Ra_g36740.t1	HiC_scaffold_179	1	4000	-	gi|470111654|ref|XP_004292060.1|	PREDICTED: serine/threonine-protein kinase TOR [Fragaria vesca subsp. vesca]	AT1G50030.2	target of rapamycin	sp|Q9FR53|TOR_ARATH	Serine/threonine-protein kinase TOR OS=Arabidopsis thaliana OX=3702 GN=TOR PE=1 SV=1	tr|A0A251MY94|A0A251MY94_PRUPE	Serine/threonine-protein kinase TOR OS=Prunus persica GN=PRUPE_8G151300 PE=3 SV=1	gi|470111654|ref|XP_004292060.1	PREDICTED: serine/threonine-protein kinase TOR [Fragaria vesca subsp. vesca]
Ra_g36740.t2	HiC_scaffold_179	1	4000	-	gi|694414270|ref|XP_009335361.1|	PREDICTED: serine/threonine-protein kinase TOR isoform X1 [Pyrus x bretschneideri]	AT1G50030.2	target of rapamycin	sp|Q9FR53|TOR_ARATH	Serine/threonine-protein kinase TOR OS=Arabidopsis thaliana OX=3702 GN=TOR PE=1 SV=1	tr|M5W5T2|M5W5T2_PRUPE	Serine/threonine-protein kinase TOR OS=Prunus persica GN=PRUPE_ppa000022mg PE=3 SV=1	gi|694414270|ref|XP_009335361.1	PREDICTED: serine/threonine-protein kinase TOR isoform X1 [Pyrus x bretschneideri]
Ra_g36740.t3	HiC_scaffold_179	1	4000	-	gi|470111654|ref|XP_004292060.1|	PREDICTED: serine/threonine-protein kinase TOR [Fragaria vesca subsp. vesca]	AT1G50030.2	target of rapamycin	sp|Q9FR53|TOR_ARATH	Serine/threonine-protein kinase TOR OS=Arabidopsis thaliana OX=3702 GN=TOR PE=1 SV=1	tr|A0A251MY94|A0A251MY94_PRUPE	Serine/threonine-protein kinase TOR OS=Prunus persica GN=PRUPE_8G151300 PE=3 SV=1	gi|470111654|ref|XP_004292060.1	PREDICTED: serine/threonine-protein kinase TOR [Fragaria vesca subsp. vesca]
Ra_g36741.t1	HiC_scaffold_180	1	688	-	gi|470111654|ref|XP_004292060.1|	PREDICTED: serine/threonine-protein kinase TOR [Fragaria vesca subsp. vesca]	AT1G50030.1	target of rapamycin	sp|Q9FR53|TOR_ARATH	Serine/threonine-protein kinase TOR OS=Arabidopsis thaliana OX=3702 GN=TOR PE=1 SV=1	tr|A0A251N1D3|A0A251N1D3_PRUPE	Serine/threonine-protein kinase TOR OS=Prunus persica GN=PRUPE_8G151300 PE=3 SV=1	gi|470111654|ref|XP_004292060.1	PREDICTED: serine/threonine-protein kinase TOR [Fragaria vesca subsp. vesca]
Ra_g36742.t1	HiC_scaffold_180	899	2612	-	gi|470111654|ref|XP_004292060.1|	PREDICTED: serine/threonine-protein kinase TOR [Fragaria vesca subsp. vesca]	AT1G50030.1	target of rapamycin	sp|Q9FR53|TOR_ARATH	Serine/threonine-protein kinase TOR OS=Arabidopsis thaliana OX=3702 GN=TOR PE=1 SV=1	tr|W9RMV9|W9RMV9_9ROSA	Uncharacterized protein OS=Morus notabilis GN=L484_003740 PE=4 SV=1	gi|470111654|ref|XP_004292060.1	PREDICTED: serine/threonine-protein kinase TOR [Fragaria vesca subsp. vesca]
Ra_g36743.t1	HiC_scaffold_180	2650	3414	-	gi|1139756600|gb|ONH92057.1|	hypothetical protein PRUPE_8G151300 [Prunus persica]	AT1G50030.1	target of rapamycin	sp|Q9FR53|TOR_ARATH	Serine/threonine-protein kinase TOR OS=Arabidopsis thaliana OX=3702 GN=TOR PE=1 SV=1	tr|A0A251MY94|A0A251MY94_PRUPE	Serine/threonine-protein kinase TOR OS=Prunus persica GN=PRUPE_8G151300 PE=3 SV=1	gi|645261332|ref|XP_008236243.1	PREDICTED: LOW QUALITY PROTEIN: serine/threonine-protein kinase TOR [Prunus mume]
Ra_g36744.t1	HiC_scaffold_180	4297	9756	-	gi|764523987|ref|XP_011457774.1|;gi|764523992|ref|XP_011457775.1|	PREDICTED: uncharacterized protein LOC105349561 [Fragaria vesca subsp. vesca]<>PREDICTED: uncharacterized protein LOC105349561 [Fragaria vesca subsp. vesca]	AT1G63270.1	non-intrinsic ABC protein 10	sp|Q9C8T1|AB1I_ARATH	ABC transporter I family member 1 OS=Arabidopsis thaliana OX=3702 GN=ABCI1 PE=2 SV=1	tr|M5VQX8|M5VQX8_PRUPE	Uncharacterized protein OS=Prunus persica GN=PRUPE_7G259900 PE=4 SV=1	gi|764523987|ref|XP_011457774.1|;gi|764523992|ref|XP_011457775.1	PREDICTED: uncharacterized protein LOC105349561 [Fragaria vesca subsp. vesca]<>PREDICTED: uncharacterized protein LOC105349561 [Fragaria vesca subsp. vesca]
Ra_g36745.t1	HiC_scaffold_180	10253	13007	-	gi|470111652|ref|XP_004292059.1|	PREDICTED: uncharacterized protein LOC101310194 [Fragaria vesca subsp. vesca]	AT1G16630.1	transmembrane protein	#N/A	#N/A	tr|A0A251MYD7|A0A251MYD7_PRUPE	Uncharacterized protein OS=Prunus persica GN=PRUPE_8G151700 PE=4 SV=1	gi|470111652|ref|XP_004292059.1	PREDICTED: uncharacterized protein LOC101310194 [Fragaria vesca subsp. vesca]
Ra_g36746.t1	HiC_scaffold_180	15221	20811	+	gi|595791183|ref|XP_007199340.1|;gi|1139756607|gb|ONH92064.1|	aspartate--tRNA ligase, chloroplastic/mitochondrial [Prunus persica]<>hypothetical protein PRUPE_8G151800 [Prunus persica]	AT4G33760.1	tRNA synthetase class II (D%2C K and N) family protein	sp|F4JJT9|SYDM_ARATH	Aspartate--tRNA ligase, chloroplastic/mitochondrial OS=Arabidopsis thaliana OX=3702 GN=At4g33760 PE=2 SV=1	tr|M5VHJ3|M5VHJ3_PRUPE	Uncharacterized protein OS=Prunus persica GN=PRUPE_8G151800 PE=3 SV=1	gi|595791183|ref|XP_007199340.1	aspartate--tRNA ligase, chloroplastic/mitochondrial [Prunus persica]
Ra_g36747.t1	HiC_scaffold_180	23092	23856	+	gi|470111648|ref|XP_004292057.1|	PREDICTED: agamous-like MADS-box protein AGL62 [Fragaria vesca subsp. vesca]	AT5G60440.1	AGAMOUS-like 62	sp|Q9FKK2|AGL62_ARATH	Agamous-like MADS-box protein AGL62 OS=Arabidopsis thaliana OX=3702 GN=AGL62 PE=1 SV=1	tr|M5VUL0|M5VUL0_PRUPE	Uncharacterized protein OS=Prunus persica GN=PRUPE_8G151900 PE=4 SV=1	gi|470111648|ref|XP_004292057.1	PREDICTED: agamous-like MADS-box protein AGL62 [Fragaria vesca subsp. vesca]
Ra_g36748.t1	HiC_scaffold_180	27298	27990	+	gi|470111646|ref|XP_004292056.1|	PREDICTED: agamous-like MADS-box protein AGL61 [Fragaria vesca subsp. vesca]	AT2G24840.1	AGAMOUS-like 61	sp|Q4PSU4|AGL61_ARATH	Agamous-like MADS-box protein AGL61 OS=Arabidopsis thaliana OX=3702 GN=AGL61 PE=1 SV=1	tr|A0A1L5YEJ2|A0A1L5YEJ2_PRUPE	MADS-box protein 21 OS=Prunus persica GN=MADS21 PE=2 SV=1	gi|470111646|ref|XP_004292056.1	PREDICTED: agamous-like MADS-box protein AGL61 [Fragaria vesca subsp. vesca]
Ra_g36749.t1	HiC_scaffold_180	33336	34547	+	gi|470111644|ref|XP_004292055.1|	PREDICTED: uncharacterized protein LOC101308741 [Fragaria vesca subsp. vesca]	AT1G10020.1	formin-like protein (DUF1005)	#N/A	#N/A	tr|A0A251MYA4|A0A251MYA4_PRUPE	Uncharacterized protein OS=Prunus persica GN=PRUPE_8G152100 PE=4 SV=1	gi|470111644|ref|XP_004292055.1	PREDICTED: uncharacterized protein LOC101308741 [Fragaria vesca subsp. vesca]
Ra_g36750.t1	HiC_scaffold_180	37322	39422	+	gi|470106710|ref|XP_004289705.1|	PREDICTED: ergosterol biosynthetic protein 28 isoform X1 [Fragaria vesca subsp. vesca]	AT1G10030.1	ergosterol biosynthesis protein	sp|O80594|ERG28_ARATH	Ergosterol biosynthetic protein 28 OS=Arabidopsis thaliana OX=3702 GN=At1g10030 PE=2 SV=2	tr|M5VQ76|M5VQ76_PRUPE	Uncharacterized protein OS=Prunus persica GN=PRUPE_8G152200 PE=4 SV=1	gi|470106710|ref|XP_004289705.1	PREDICTED: ergosterol biosynthetic protein 28 isoform X1 [Fragaria vesca subsp. vesca]
Ra_g36751.t1	HiC_scaffold_180	40600	42204	-	gi|470106708|ref|XP_004289704.1|	PREDICTED: dentin sialophosphoprotein [Fragaria vesca subsp. vesca]	AT4G33740.5	myb-like protein X	#N/A	#N/A	tr|A0A251N0G0|A0A251N0G0_PRUPE	Uncharacterized protein OS=Prunus persica GN=PRUPE_8G152300 PE=4 SV=1	gi|470106708|ref|XP_004289704.1	PREDICTED: dentin sialophosphoprotein [Fragaria vesca subsp. vesca]
Ra_g36752.t1	HiC_scaffold_180	44744	46895	-	#N/A	#N/A	#N/A	#N/A	#N/A	#N/A	#N/A	#N/A	#N/A	#N/A
Ra_g36753.t1	HiC_scaffold_180	49626	50865	+	gi|470148174|ref|XP_004309645.1|	PREDICTED: uncharacterized protein LOC101315302 [Fragaria vesca subsp. vesca]	#N/A	#N/A	#N/A	#N/A	#N/A	#N/A	gi|470148174|ref|XP_004309645.1	PREDICTED: uncharacterized protein LOC101315302 [Fragaria vesca subsp. vesca]
Ra_g36754.t1	HiC_scaffold_180	51293	51862	+	gi|1220094681|ref|XP_021834215.1|	uncharacterized protein LOC110774005 [Prunus avium]	#N/A	#N/A	#N/A	#N/A	tr|A0A1U8L1J7|A0A1U8L1J7_GOSHI	uncharacterized protein LOC107921580 OS=Gossypium hirsutum GN=LOC107921580 PE=4 SV=1	gi|1220094681|ref|XP_021834215.1	uncharacterized protein LOC110774005 [Prunus avium]
Ra_g36755.t1	HiC_scaffold_180	52131	52460	-	#N/A	#N/A	#N/A	#N/A	#N/A	#N/A	#N/A	#N/A	#N/A	#N/A
Ra_g36756.t1	HiC_scaffold_180	52993	53259	+	gi|1139765651|gb|ONI00414.1|	hypothetical protein PRUPE_6G087800 [Prunus persica]	#N/A	#N/A	sp|O00370|LORF2_HUMAN	LINE-1 retrotransposable element ORF2 protein OS=Homo sapiens OX=9606 PE=1 SV=1	tr|M5WID7|M5WID7_PRUPE	Uncharacterized protein (Fragment) OS=Prunus persica GN=PRUPE_ppa024472mg PE=4 SV=1	gi|1220094681|ref|XP_021834215.1	uncharacterized protein LOC110774005 [Prunus avium]
Ra_g36757.t1	HiC_scaffold_180	54296	54721	-	#N/A	#N/A	#N/A	#N/A	#N/A	#N/A	#N/A	#N/A	#N/A	#N/A
Ra_g36758.t1	HiC_scaffold_180	62642	63217	-	#N/A	#N/A	#N/A	#N/A	#N/A	#N/A	#N/A	#N/A	#N/A	#N/A
Ra_g36759.t1	HiC_scaffold_180	69477	70683	+	gi|470106706|ref|XP_004289703.1|	PREDICTED: probable xyloglucan endotransglucosylase/hydrolase protein 10 [Fragaria vesca subsp. vesca]	AT2G14620.1	xyloglucan endotransglucosylase/hydrolase 10	sp|Q9ZVK1|XTH10_ARATH	Probable xyloglucan endotransglucosylase/hydrolase protein 10 OS=Arabidopsis thaliana OX=3702 GN=XTH10 PE=2 SV=1	tr|M5VKQ9|M5VKQ9_PRUPE	Xyloglucan endotransglucosylase/hydrolase OS=Prunus persica GN=PRUPE_8G152500 PE=3 SV=1	gi|470106706|ref|XP_004289703.1	PREDICTED: probable xyloglucan endotransglucosylase/hydrolase protein 10 [Fragaria vesca subsp. vesca]
Ra_g36760.t1	HiC_scaffold_180	76473	77106	+	gi|764523939|ref|XP_011457773.1|	PREDICTED: nucleosome assembly protein 1;2 [Fragaria vesca subsp. vesca]	#N/A	#N/A	#N/A	#N/A	tr|V4SAU0|V4SAU0_9ROSI	Uncharacterized protein OS=Citrus clementina GN=CICLE_v10029295mg PE=4 SV=1	gi|764523939|ref|XP_011457773.1	PREDICTED: nucleosome assembly protein 1;2 [Fragaria vesca subsp. vesca]
Ra_g36761.t1	HiC_scaffold_180	77638	78108	-	gi|255562126|ref|XP_002522071.1|;gi|223538670|gb|EEF40271.1|	PREDICTED: pathogenesis-related leaf protein 6 [Ricinus communis]<>STS14 protein precursor, putative [Ricinus communis]	AT1G50060.1	CAP (Cysteine-rich secretory proteins%2C Antigen 5%2C and Pathogenesis-related 1 protein) superfamily protein	sp|P04284|PR06_SOLLC	Pathogenesis-related leaf protein 6 OS=Solanum lycopersicum OX=4081 GN=PR1B1 PE=1 SV=2	tr|B9S7V5|B9S7V5_RICCO	STS14 protein, putative OS=Ricinus communis GN=RCOM_1381990 PE=3 SV=1	gi|255562126|ref|XP_002522071.1	PREDICTED: pathogenesis-related leaf protein 6 [Ricinus communis]
Ra_g36762.t1	HiC_scaffold_180	84048	84527	-	gi|84322434|gb|ABC55724.1|	osmotin-like protein [Fragaria x ananassa]	AT4G11650.1	osmotin 34	sp|P83958|TLP_ACTCC	Thaumatin-like protein OS=Actinidia chinensis var. chinensis OX=1590841 GN=TLP PE=1 SV=2	tr|Q2MJK2|Q2MJK2_FRAAN	Osmotin-like protein OS=Fragaria ananassa GN=olp2 PE=4 SV=1	gi|470125581|ref|XP_004298780.1	PREDICTED: protein P21-like [Fragaria vesca subsp. vesca]
Ra_g36763.t1	HiC_scaffold_180	97404	97976	-	#N/A	#N/A	#N/A	#N/A	#N/A	#N/A	#N/A	#N/A	#N/A	#N/A
Ra_g36764.t1	HiC_scaffold_180	98274	98798	-	gi|470125581|ref|XP_004298780.1|	PREDICTED: protein P21-like [Fragaria vesca subsp. vesca]	AT4G11650.1	osmotin 34	sp|P83958|TLP_ACTCC	Thaumatin-like protein OS=Actinidia chinensis var. chinensis OX=1590841 GN=TLP PE=1 SV=2	tr|Q2MJK2|Q2MJK2_FRAAN	Osmotin-like protein OS=Fragaria ananassa GN=olp2 PE=4 SV=1	gi|470125581|ref|XP_004298780.1	PREDICTED: protein P21-like [Fragaria vesca subsp. vesca]
Ra_g36765.t1	HiC_scaffold_182	26388	27784	+	gi|764595432|ref|XP_011465851.1|	PREDICTED: uncharacterized protein LOC105351930 [Fragaria vesca subsp. vesca]	AT2G01050.1	zinc ion binding / nucleic acid binding protein	#N/A	#N/A	tr|Q1RU92|Q1RU92_MEDTR	Non-LTR retrolelement reverse transcriptase-like protein, related OS=Medicago truncatula GN=MtrDRAFT_AC153123g22v2 PE=4 SV=1	gi|764595432|ref|XP_011465851.1	PREDICTED: uncharacterized protein LOC105351930 [Fragaria vesca subsp. vesca]
Ra_g36766.t1	HiC_scaffold_182	27824	29464	+	gi|470132058|ref|XP_004301904.1|	PREDICTED: uncharacterized protein LOC101292910 [Fragaria vesca subsp. vesca]	AT1G43760.1	DNAse I-like superfamily protein	sp|P14381|YTX2_XENLA	Transposon TX1 uncharacterized 149 kDa protein OS=Xenopus laevis OX=8355 PE=4 SV=1	tr|Q1RU93|Q1RU93_MEDTR	RNA-directed DNA polymerase (Reverse transcriptase); Ribonuclease H; Endonuclease/exonuclease/phosphatase OS=Medicago truncatula GN=MtrDRAFT_AC153123g43v2 PE=4 SV=2	gi|470132058|ref|XP_004301904.1	PREDICTED: uncharacterized protein LOC101292910 [Fragaria vesca subsp. vesca]
Ra_g36767.t1	HiC_scaffold_182	38000	38265	-	#N/A	#N/A	#N/A	#N/A	#N/A	#N/A	#N/A	#N/A	#N/A	#N/A
Ra_g36768.t1	HiC_scaffold_183	11306	13838	-	gi|470101771|ref|XP_004287342.1|	PREDICTED: ribosome biogenesis regulatory protein homolog [Fragaria vesca subsp. vesca]	AT2G37990.1	ribosome biogenesis regulatory protein (RRS1) family protein	sp|Q9SH88|RRS1_ARATH	Ribosome biogenesis regulatory protein homolog OS=Arabidopsis thaliana OX=3702 GN=At2g37990 PE=2 SV=2	tr|D7U817|D7U817_VITVI	Ribosome biogenesis regulatory protein OS=Vitis vinifera GN=VIT_15s0048g02730 PE=3 SV=1	gi|470101771|ref|XP_004287342.1	PREDICTED: ribosome biogenesis regulatory protein homolog [Fragaria vesca subsp. vesca]
Ra_g36769.t1	HiC_scaffold_184	11779	16461	+	gi|645251275|ref|XP_008231602.1|	PREDICTED: zinc finger protein 830 isoform X1 [Prunus mume]	AT3G02860.1	zinc ion binding protein	sp|Q63ZM9|ZN830_XENLA	Zinc finger protein 830 OS=Xenopus laevis OX=8355 GN=znf830 PE=2 SV=1	tr|M5X1X1|M5X1X1_PRUPE	Uncharacterized protein OS=Prunus persica GN=PRUPE_2G048000 PE=4 SV=1	gi|645251275|ref|XP_008231602.1	PREDICTED: zinc finger protein 830 isoform X1 [Prunus mume]
Ra_g36770.t1	HiC_scaffold_184	19005	19572	+	gi|1162560136|ref|XP_020420368.1|	uncharacterized protein LOC109949357 [Prunus persica]	#N/A	#N/A	#N/A	#N/A	tr|A0A251PAV3|A0A251PAV3_PRUPE	Uncharacterized protein OS=Prunus persica GN=PRUPE_5G196600 PE=4 SV=1	gi|1162560136|ref|XP_020420368.1	uncharacterized protein LOC109949357 [Prunus persica]
Ra_g36771.t1	HiC_scaffold_184	19658	20408	+	gi|645264513|ref|XP_008237713.1|	PREDICTED: uncharacterized protein LOC103336451 [Prunus mume]	#N/A	#N/A	#N/A	#N/A	tr|A0A251Q457|A0A251Q457_PRUPE	Uncharacterized protein OS=Prunus persica GN=PRUPE_3G221000 PE=4 SV=1	gi|645264513|ref|XP_008237713.1	PREDICTED: uncharacterized protein LOC103336451 [Prunus mume]
Ra_g36772.t1	HiC_scaffold_184	23722	32180	+	gi|764520771|ref|XP_011469494.1|	PREDICTED: protein AAR2 homolog isoform X1 [Fragaria vesca subsp. vesca]	AT1G66510.4	AAR2 protein family	sp|Q9D2V5|AAR2_MOUSE	Protein AAR2 homolog OS=Mus musculus OX=10090 GN=Aar2 PE=1 SV=3	tr|M5WS96|M5WS96_PRUPE	Uncharacterized protein OS=Prunus persica GN=PRUPE_3G158200 PE=4 SV=1	gi|764520771|ref|XP_011469494.1	PREDICTED: protein AAR2 homolog isoform X1 [Fragaria vesca subsp. vesca]
Ra_g36773.t1	HiC_scaffold_184	36229	38965	-	gi|645253550|ref|XP_008232626.1|	PREDICTED: TMV resistance protein N-like [Prunus mume]	#N/A	#N/A	#N/A	#N/A	tr|S4SA94|S4SA94_FRAVE	NBS protein (Fragment) OS=Fragaria vesca GN=NBS19 PE=2 SV=1	gi|645253550|ref|XP_008232626.1	PREDICTED: TMV resistance protein N-like [Prunus mume]
Ra_g36774.t1	HiC_scaffold_184	47352	49197	+	gi|470104486|ref|XP_004288630.1|	PREDICTED: nucleolin [Fragaria vesca subsp. vesca]	AT5G17460.5	glutamyl-tRNA (Gln) amidotransferase subunit C	#N/A	#N/A	tr|A0A251Q0L2|A0A251Q0L2_PRUPE	Uncharacterized protein OS=Prunus persica GN=PRUPE_3G152500 PE=4 SV=1	gi|470104486|ref|XP_004288630.1	PREDICTED: nucleolin [Fragaria vesca subsp. vesca]
Ra_g36775.t1	HiC_scaffold_184	58880	59341	-	#N/A	#N/A	#N/A	#N/A	#N/A	#N/A	#N/A	#N/A	#N/A	#N/A
Ra_g36776.t1	HiC_scaffold_184	71931	72284	-	#N/A	#N/A	#N/A	#N/A	#N/A	#N/A	#N/A	#N/A	#N/A	#N/A
Ra_g36777.t1	HiC_scaffold_184	77251	78191	-	gi|1220040625|ref|XP_021806094.1|	protein FAR1-RELATED SEQUENCE 5-like [Prunus avium]	#N/A	#N/A	#N/A	#N/A	tr|A0A251R1X2|A0A251R1X2_PRUPE	Uncharacterized protein OS=Prunus persica GN=PRUPE_1G227400 PE=4 SV=1	gi|1220040625|ref|XP_021806094.1	protein FAR1-RELATED SEQUENCE 5-like [Prunus avium]
Ra_g36778.t1	HiC_scaffold_184	86400	88513	-	#N/A	#N/A	#N/A	#N/A	#N/A	#N/A	tr|M5VGZ8|M5VGZ8_PRUPE	Uncharacterized protein OS=Prunus persica GN=PRUPE_8G190800 PE=4 SV=1	gi|694310346|ref|XP_009352494.1	PREDICTED: F-box protein SKIP23-like [Pyrus x bretschneideri]
Ra_g36779.t1	HiC_scaffold_184	92396	105690	+	gi|764520786|ref|XP_011469508.1|	PREDICTED: nicastrin [Fragaria vesca subsp. vesca]	AT3G52640.1	Zn-dependent exopeptidases superfamily protein	sp|Q8GUM5|NICA_ARATH	Nicastrin OS=Arabidopsis thaliana OX=3702 GN=At3g52640/At3g52650 PE=2 SV=1	tr|M5WYZ7|M5WYZ7_PRUPE	Uncharacterized protein OS=Prunus persica GN=PRUPE_3G165300 PE=4 SV=1	gi|764520786|ref|XP_011469508.1	PREDICTED: nicastrin [Fragaria vesca subsp. vesca]
Ra_g36780.t1	HiC_scaffold_184	123020	126100	+	gi|764532913|ref|XP_011458494.1|	PREDICTED: LOW QUALITY PROTEIN: protein STABILIZED1-like [Fragaria vesca subsp. vesca]	AT4G03430.3	pre-mRNA splicing factor-like protein	sp|Q9ZT71|STA1_ARATH	Protein STABILIZED1 OS=Arabidopsis thaliana OX=3702 GN=STA1 PE=1 SV=1	tr|M5XAN6|M5XAN6_PRUPE	Uncharacterized protein OS=Prunus persica GN=PRUPE_3G157000 PE=4 SV=1	gi|764532913|ref|XP_011458494.1	PREDICTED: LOW QUALITY PROTEIN: protein STABILIZED1-like [Fragaria vesca subsp. vesca]
Ra_g36781.t1	HiC_scaffold_184	132458	132861	+	gi|764593156|ref|XP_011465446.1|	PREDICTED: uncharacterized protein LOC105351754 [Fragaria vesca subsp. vesca]	#N/A	#N/A	#N/A	#N/A	#N/A	#N/A	gi|764593156|ref|XP_011465446.1	PREDICTED: uncharacterized protein LOC105351754 [Fragaria vesca subsp. vesca]
Ra_g36782.t1	HiC_scaffold_184	146141	146655	+	#N/A	#N/A	#N/A	#N/A	#N/A	#N/A	#N/A	#N/A	#N/A	#N/A
Ra_g36783.t1	HiC_scaffold_184	151558	154542	+	gi|1139760991|gb|ONH96088.1|	hypothetical protein PRUPE_7G106900 [Prunus persica]	AT2G17260.1	glutamate receptor 2	sp|Q7XJL2|GLR31_ARATH	Glutamate receptor 3.1 OS=Arabidopsis thaliana OX=3702 GN=GLR3.1 PE=2 SV=3	tr|M5VVS2|M5VVS2_PRUPE	Glutamate receptor OS=Prunus persica GN=PRUPE_7G106900 PE=3 SV=1	gi|595816014|ref|XP_007203996.1|;gi|1162571647|ref|XP_020424199.1|;gi|1162571649|ref|XP_020424200.1|;gi|1162571651|ref|XP_020424201.1	glutamate receptor 3.6 [Prunus persica]<>glutamate receptor 3.6 [Prunus persica]<>glutamate receptor 3.6 [Prunus persica]<>glutamate receptor 3.6 [Prunus persica]
Ra_g36784.t1	HiC_scaffold_184	160055	170129	-	gi|470104397|ref|XP_004288591.1|	PREDICTED: tRNA threonylcarbamoyladenosine dehydratase [Fragaria vesca subsp. vesca]	AT5G37530.1	NAD(P)-binding Rossmann-fold superfamily protein	sp|O13861|TCD_SCHPO	tRNA threonylcarbamoyladenosine dehydratase OS=Schizosaccharomyces pombe (strain 972 / ATCC 24843) OX=284812 GN=SPAC1A6.10 PE=3 SV=1	tr|M5XBW2|M5XBW2_PRUPE	Uncharacterized protein OS=Prunus persica GN=PRUPE_3G165000 PE=4 SV=1	gi|470104397|ref|XP_004288591.1	PREDICTED: tRNA threonylcarbamoyladenosine dehydratase [Fragaria vesca subsp. vesca]
Ra_g36785.t1	HiC_scaffold_184	180636	181118	-	gi|922398945|ref|XP_013466625.1|;gi|657401707|gb|KEH40666.1|	receptor kinase TMK1-like protein [Medicago truncatula]<>receptor kinase TMK1-like protein [Medicago truncatula]	AT2G01820.1	Leucine-rich repeat protein kinase family protein	sp|Q9SIT1|TMK3_ARATH	Receptor-like kinase TMK3 OS=Arabidopsis thaliana OX=3702 GN=TMK3 PE=1 SV=1	tr|A0A072VGD6|A0A072VGD6_MEDTR	Receptor kinase TMK1-like protein OS=Medicago truncatula GN=25482585 PE=3 SV=1	gi|922398945|ref|XP_013466625.1	receptor kinase TMK1-like protein [Medicago truncatula]
Ra_g36786.t1	HiC_scaffold_184	240333	240716	-	#N/A	#N/A	#N/A	#N/A	#N/A	#N/A	#N/A	#N/A	#N/A	#N/A
Ra_g36787.t1	HiC_scaffold_184	248793	249276	+	#N/A	#N/A	#N/A	#N/A	#N/A	#N/A	#N/A	#N/A	#N/A	#N/A
Ra_g36788.t1	HiC_scaffold_184	264038	264361	+	#N/A	#N/A	#N/A	#N/A	#N/A	#N/A	#N/A	#N/A	#N/A	#N/A
Ra_g36789.t1	HiC_scaffold_184	292467	294116	-	gi|764637078|ref|XP_011470305.1|	PREDICTED: trafficking protein particle complex subunit 1 [Fragaria vesca subsp. vesca]	AT1G51160.3	SNARE-like superfamily protein	sp|Q557G3|TPPC1_DICDI	Trafficking protein particle complex subunit 1 OS=Dictyostelium discoideum OX=44689 GN=trappc1-1 PE=3 SV=1	tr|M5X1B8|M5X1B8_PRUPE	Uncharacterized protein OS=Prunus persica GN=PRUPE_2G302900 PE=4 SV=1	gi|764637078|ref|XP_011470305.1	PREDICTED: trafficking protein particle complex subunit 1 [Fragaria vesca subsp. vesca]
Ra_g36790.t1	HiC_scaffold_184	302878	312268	+	gi|764643928|ref|XP_011457299.1|	PREDICTED: ion channel CASTOR-like isoform X3 [Fragaria vesca subsp. vesca]	AT5G49960.1	ion channel protein	sp|Q5H8A6|CASTO_LOTJA	Ion channel CASTOR OS=Lotus japonicus OX=34305 GN=CASTOR PE=1 SV=1	tr|A0A251QVK6|A0A251QVK6_PRUPE	Uncharacterized protein OS=Prunus persica GN=PRUPE_1G102500 PE=4 SV=1	gi|764643928|ref|XP_011457299.1	PREDICTED: ion channel CASTOR-like isoform X3 [Fragaria vesca subsp. vesca]
Ra_g36790.t2	HiC_scaffold_184	302878	312268	+	gi|470148652|ref|XP_004309868.1|	PREDICTED: ion channel CASTOR-like isoform X4 [Fragaria vesca subsp. vesca]	AT5G49960.1	ion channel protein	sp|Q5H8A6|CASTO_LOTJA	Ion channel CASTOR OS=Lotus japonicus OX=34305 GN=CASTOR PE=1 SV=1	tr|A0A251QV90|A0A251QV90_PRUPE	Uncharacterized protein OS=Prunus persica GN=PRUPE_1G102500 PE=4 SV=1	gi|470148652|ref|XP_004309868.1	PREDICTED: ion channel CASTOR-like isoform X4 [Fragaria vesca subsp. vesca]
Ra_g36790.t3	HiC_scaffold_184	302878	312268	+	gi|470148652|ref|XP_004309868.1|	PREDICTED: ion channel CASTOR-like isoform X4 [Fragaria vesca subsp. vesca]	AT5G49960.1	ion channel protein	sp|Q5H8A6|CASTO_LOTJA	Ion channel CASTOR OS=Lotus japonicus OX=34305 GN=CASTOR PE=1 SV=1	tr|A0A251QV90|A0A251QV90_PRUPE	Uncharacterized protein OS=Prunus persica GN=PRUPE_1G102500 PE=4 SV=1	gi|470148652|ref|XP_004309868.1	PREDICTED: ion channel CASTOR-like isoform X4 [Fragaria vesca subsp. vesca]
Ra_g36791.t1	HiC_scaffold_184	318085	322756	+	gi|1162531952|ref|XP_020414882.1|;gi|1139783705|gb|ONI17532.1|	NADH dehydrogenase [ubiquinone] iron-sulfur protein 1, mitochondrial [Prunus persica]<>hypothetical protein PRUPE_3G165400 [Prunus persica]	AT5G37510.1	NADH-ubiquinone dehydrogenase	sp|Q9FGI6|NDUS1_ARATH	NADH dehydrogenase [ubiquinone] iron-sulfur protein 1, mitochondrial OS=Arabidopsis thaliana OX=3702 GN=EMB1467 PE=1 SV=2	tr|M5WWP9|M5WWP9_PRUPE	Uncharacterized protein OS=Prunus persica GN=PRUPE_ppa001643mg PE=3 SV=1	gi|1162531952|ref|XP_020414882.1	NADH dehydrogenase [ubiquinone] iron-sulfur protein 1, mitochondrial [Prunus persica]
Ra_g36792.t1	HiC_scaffold_184	322782	323919	+	gi|1026103170|ref|XP_016550644.1|	PREDICTED: NADH dehydrogenase [ubiquinone] iron-sulfur protein 1, mitochondrial isoform X2 [Capsicum annuum]	AT5G37510.1	NADH-ubiquinone dehydrogenase	sp|Q43644|NDUS1_SOLTU	NADH dehydrogenase [ubiquinone] iron-sulfur protein 1, mitochondrial OS=Solanum tuberosum OX=4113 PE=2 SV=1	tr|A0A251Q1C2|A0A251Q1C2_PRUPE	Uncharacterized protein OS=Prunus persica GN=PRUPE_3G165400 PE=3 SV=1	gi|470104382|ref|XP_004288584.1	PREDICTED: NADH dehydrogenase [ubiquinone] iron-sulfur protein 1, mitochondrial [Fragaria vesca subsp. vesca]
Ra_g36793.t1	HiC_scaffold_184	325180	326017	-	gi|764520794|ref|XP_011469515.1|	PREDICTED: microsomal glutathione S-transferase 3 [Fragaria vesca subsp. vesca]	AT1G65820.1	microsomal glutathione s-transferase	sp|Q9CPU4|MGST3_MOUSE	Microsomal glutathione S-transferase 3 OS=Mus musculus OX=10090 GN=Mgst3 PE=1 SV=1	tr|Q94BY2|Q94BY2_ARATH	At1g65820/F1E22_4 OS=Arabidopsis thaliana GN=At1g65820 PE=2 SV=1	gi|764520794|ref|XP_011469515.1	PREDICTED: microsomal glutathione S-transferase 3 [Fragaria vesca subsp. vesca]
Ra_g36794.t1	HiC_scaffold_184	326405	327575	-	gi|1220088276|ref|XP_021830925.1|;gi|1220088278|ref|XP_021830926.1|;gi|1220088280|ref|XP_021830927.1|	centromere protein V [Prunus avium]<>centromere protein V [Prunus avium]<>centromere protein V [Prunus avium]	AT5G16940.2	carbon-sulfur lyase	sp|Q9CXS4|CENPV_MOUSE	Centromere protein V OS=Mus musculus OX=10090 GN=Cenpv PE=1 SV=2	tr|M5X485|M5X485_PRUPE	Uncharacterized protein OS=Prunus persica GN=PRUPE_3G165600 PE=4 SV=1	gi|1220088276|ref|XP_021830925.1|;gi|1220088278|ref|XP_021830926.1|;gi|1220088280|ref|XP_021830927.1	centromere protein V [Prunus avium]<>centromere protein V [Prunus avium]<>centromere protein V [Prunus avium]
Ra_g36795.t1	HiC_scaffold_184	369460	369936	-	gi|470104474|ref|XP_004288628.1|;gi|764520817|ref|XP_011469526.1|;gi|764520830|ref|XP_011469536.1|	PREDICTED: centromere protein V-like [Fragaria vesca subsp. vesca]<>PREDICTED: centromere protein V-like [Fragaria vesca subsp. vesca]<>PREDICTED: centromere protein V-like [Fragaria vesca subsp. vesca]	AT5G16940.2	carbon-sulfur lyase	sp|Q9CXS4|CENPV_MOUSE	Centromere protein V OS=Mus musculus OX=10090 GN=Cenpv PE=1 SV=2	tr|M5X485|M5X485_PRUPE	Uncharacterized protein OS=Prunus persica GN=PRUPE_3G165600 PE=4 SV=1	gi|470104474|ref|XP_004288628.1|;gi|764520817|ref|XP_011469526.1|;gi|764520830|ref|XP_011469536.1	PREDICTED: centromere protein V-like [Fragaria vesca subsp. vesca]<>PREDICTED: centromere protein V-like [Fragaria vesca subsp. vesca]<>PREDICTED: centromere protein V-like [Fragaria vesca subsp. vesca]
Ra_g36796.t1	HiC_scaffold_184	385641	386975	+	gi|470106451|ref|XP_004289585.1|	PREDICTED: aspartic proteinase PCS1 [Fragaria vesca subsp. vesca]	AT1G66180.1	Eukaryotic aspartyl protease family protein	sp|Q9LZL3|PCS1L_ARATH	Aspartic proteinase PCS1 OS=Arabidopsis thaliana OX=3702 GN=PCS1 PE=2 SV=1	tr|A0A251Q1A0|A0A251Q1A0_PRUPE	Uncharacterized protein OS=Prunus persica GN=PRUPE_3G165900 PE=3 SV=1	gi|470106451|ref|XP_004289585.1	PREDICTED: aspartic proteinase PCS1 [Fragaria vesca subsp. vesca]
