## Supplemental Table S8 for "A chromosome-length genome assembly and annotation of blackberry (*Rubus argutus*, cv. ‘Hillquist’)" (part 19 of 19)

### Sheet: Table S8 (continued)
Supplemental Table S8. Predicted proteins in the 'Hillquist' blackberry (R. argutus) genome assembly along with physical positions and matches obtained from blastp analyses with nr, Araport11, RefSeq, SwissProt and TrEMBL databases as subjects.
Ra_g36797.t1	HiC_scaffold_184	394987	395383	-	gi|470104413|ref|XP_004288599.1|;gi|764520843|ref|XP_011469545.1|;gi|764520848|ref|XP_011469548.1|;gi|764520853|ref|XP_011469551.1|;gi|764520858|ref|XP_011469556.1|	PREDICTED: putative pentatricopeptide repeat-containing protein At1g09680 [Fragaria vesca subsp. vesca]<>PREDICTED: putative pentatricopeptide repeat-containing protein At1g09680 [Fragaria vesca subsp. vesca]<>PREDICTED: putative pentatricopeptide repeat-containing protein At1g09680 [Fragaria vesca subsp. vesca]<>PREDICTED: putative pentatricopeptide repeat-containing protein At1g09680 [Fragaria vesca subsp. vesca]<>PREDICTED: putative pentatricopeptide repeat-containing protein At1g09680 [Fragaria vesca subsp. vesca]	AT1G09680.1	Pentatricopeptide repeat (PPR) superfamily protein	sp|O04491|PPR26_ARATH	Putative pentatricopeptide repeat-containing protein At1g09680 OS=Arabidopsis thaliana OX=3702 GN=At1g09680 PE=3 SV=1	tr|A0A1Q3AY41|A0A1Q3AY41_CEPFO	PPR domain-containing protein/PPR_1 domain-containing protein/PPR_2 domain-containing protein OS=Cephalotus follicularis GN=CFOL_v3_04003 PE=4 SV=1	gi|470104413|ref|XP_004288599.1|;gi|764520843|ref|XP_011469545.1|;gi|764520848|ref|XP_011469548.1|;gi|764520853|ref|XP_011469551.1|;gi|764520858|ref|XP_011469556.1	PREDICTED: putative pentatricopeptide repeat-containing protein At1g09680 [Fragaria vesca subsp. vesca]<>PREDICTED: putative pentatricopeptide repeat-containing protein At1g09680 [Fragaria vesca subsp. vesca]<>PREDICTED: putative pentatricopeptide repeat-containing protein At1g09680 [Fragaria vesca subsp. vesca]<>PREDICTED: putative pentatricopeptide repeat-containing protein At1g09680 [Fragaria vesca subsp. vesca]<>PREDICTED: putative pentatricopeptide repeat-containing protein At1g09680 [Fragaria vesca subsp. vesca]
Ra_g36797.t2	HiC_scaffold_184	394987	395383	-	gi|470104413|ref|XP_004288599.1|;gi|764520843|ref|XP_011469545.1|;gi|764520848|ref|XP_011469548.1|;gi|764520853|ref|XP_011469551.1|;gi|764520858|ref|XP_011469556.1|	PREDICTED: putative pentatricopeptide repeat-containing protein At1g09680 [Fragaria vesca subsp. vesca]<>PREDICTED: putative pentatricopeptide repeat-containing protein At1g09680 [Fragaria vesca subsp. vesca]<>PREDICTED: putative pentatricopeptide repeat-containing protein At1g09680 [Fragaria vesca subsp. vesca]<>PREDICTED: putative pentatricopeptide repeat-containing protein At1g09680 [Fragaria vesca subsp. vesca]<>PREDICTED: putative pentatricopeptide repeat-containing protein At1g09680 [Fragaria vesca subsp. vesca]	AT1G09680.1	Pentatricopeptide repeat (PPR) superfamily protein	sp|O04491|PPR26_ARATH	Putative pentatricopeptide repeat-containing protein At1g09680 OS=Arabidopsis thaliana OX=3702 GN=At1g09680 PE=3 SV=1	tr|M5XHR3|M5XHR3_PRUPE	Uncharacterized protein OS=Prunus persica GN=PRUPE_3G166000 PE=4 SV=1	gi|470104413|ref|XP_004288599.1|;gi|764520843|ref|XP_011469545.1|;gi|764520848|ref|XP_011469548.1|;gi|764520853|ref|XP_011469551.1|;gi|764520858|ref|XP_011469556.1	PREDICTED: putative pentatricopeptide repeat-containing protein At1g09680 [Fragaria vesca subsp. vesca]<>PREDICTED: putative pentatricopeptide repeat-containing protein At1g09680 [Fragaria vesca subsp. vesca]<>PREDICTED: putative pentatricopeptide repeat-containing protein At1g09680 [Fragaria vesca subsp. vesca]<>PREDICTED: putative pentatricopeptide repeat-containing protein At1g09680 [Fragaria vesca subsp. vesca]<>PREDICTED: putative pentatricopeptide repeat-containing protein At1g09680 [Fragaria vesca subsp. vesca]
Ra_g36798.t1	HiC_scaffold_184	395754	396781	-	gi|1027087878|ref|XP_016652799.1|	PREDICTED: putative pentatricopeptide repeat-containing protein At1g09680, partial [Prunus mume]	AT1G09680.1	Pentatricopeptide repeat (PPR) superfamily protein	sp|O04491|PPR26_ARATH	Putative pentatricopeptide repeat-containing protein At1g09680 OS=Arabidopsis thaliana OX=3702 GN=At1g09680 PE=3 SV=1	tr|M5XHR3|M5XHR3_PRUPE	Uncharacterized protein OS=Prunus persica GN=PRUPE_3G166000 PE=4 SV=1	gi|1027087878|ref|XP_016652799.1	PREDICTED: putative pentatricopeptide repeat-containing protein At1g09680, partial [Prunus mume]
Ra_g36799.t1	HiC_scaffold_184	403336	404699	+	gi|1279095035|ref|XP_022849843.1|	protein FAR1-RELATED SEQUENCE 5-like [Olea europaea var. sylvestris]	AT4G38180.1	FAR1-related sequence 5	sp|Q9SZL8|FRS5_ARATH	Protein FAR1-RELATED SEQUENCE 5 OS=Arabidopsis thaliana OX=3702 GN=FRS5 PE=1 SV=1	tr|V4URE3|V4URE3_9ROSI	Uncharacterized protein (Fragment) OS=Citrus clementina GN=CICLE_v10013881mg PE=4 SV=1	gi|1279095035|ref|XP_022849843.1	protein FAR1-RELATED SEQUENCE 5-like [Olea europaea var. sylvestris]
Ra_g36799.t2	HiC_scaffold_184	403336	404699	+	gi|1279095035|ref|XP_022849843.1|	protein FAR1-RELATED SEQUENCE 5-like [Olea europaea var. sylvestris]	AT4G38180.1	FAR1-related sequence 5	sp|Q9SZL8|FRS5_ARATH	Protein FAR1-RELATED SEQUENCE 5 OS=Arabidopsis thaliana OX=3702 GN=FRS5 PE=1 SV=1	tr|V4URE3|V4URE3_9ROSI	Uncharacterized protein (Fragment) OS=Citrus clementina GN=CICLE_v10013881mg PE=4 SV=1	gi|1279095035|ref|XP_022849843.1	protein FAR1-RELATED SEQUENCE 5-like [Olea europaea var. sylvestris]
Ra_g36800.t1	HiC_scaffold_184	411048	411416	+	#N/A	#N/A	#N/A	#N/A	#N/A	#N/A	#N/A	#N/A	#N/A	#N/A
Ra_g36801.t1	HiC_scaffold_184	417837	418297	+	#N/A	#N/A	#N/A	#N/A	#N/A	#N/A	#N/A	#N/A	#N/A	#N/A
Ra_g36802.t1	HiC_scaffold_184	420368	421905	+	gi|764630714|ref|XP_011469565.1|	PREDICTED: phosphopantothenate--cysteine ligase 1 isoform X2 [Fragaria vesca subsp. vesca]	AT1G12350.2	4-phospho-panto-thenoylcysteine synthetase	sp|Q9LZM3|PPCS2_ARATH	Phosphopantothenate--cysteine ligase 2 OS=Arabidopsis thaliana OX=3702 GN=PPCS2 PE=2 SV=2	tr|A0A251RGM6|A0A251RGM6_PRUPE	Uncharacterized protein OS=Prunus persica GN=PRUPE_1G507900 PE=4 SV=1	gi|764630714|ref|XP_011469565.1	PREDICTED: phosphopantothenate--cysteine ligase 1 isoform X2 [Fragaria vesca subsp. vesca]
Ra_g36803.t1	HiC_scaffold_184	435847	437901	+	gi|1139771384|gb|ONI05856.1|	hypothetical protein PRUPE_5G026900 [Prunus persica]	#N/A	#N/A	#N/A	#N/A	tr|A0A251P2R3|A0A251P2R3_PRUPE	Uncharacterized protein OS=Prunus persica GN=PRUPE_5G026900 PE=4 SV=1	gi|1220066646|ref|XP_021819705.1	uncharacterized protein LOC110761530 [Prunus avium]
Ra_g36804.t1	HiC_scaffold_184	442891	455874	+	gi|470104384|ref|XP_004288585.1|	PREDICTED: kinesin light chain 1 isoform X1 [Fragaria vesca subsp. vesca]	AT5G37590.1	Tetratricopeptide repeat (TPR)-like superfamily protein	sp|Q68G30|KLC3_RAT	Kinesin light chain 3 OS=Rattus norvegicus OX=10116 GN=Klc3 PE=1 SV=1	tr|A0A251Q1D1|A0A251Q1D1_PRUPE	Uncharacterized protein OS=Prunus persica GN=PRUPE_3G166300 PE=4 SV=1	gi|470104384|ref|XP_004288585.1	PREDICTED: kinesin light chain 1 isoform X1 [Fragaria vesca subsp. vesca]
Ra_g36805.t1	HiC_scaffold_184	474874	475122	-	gi|1220044082|ref|XP_021807908.1|	hydroxymethylglutaryl-CoA lyase, mitochondrial-like isoform X4 [Prunus avium]	AT2G26800.5	Aldolase superfamily protein	sp|O81027|HMGCL_ARATH	Hydroxymethylglutaryl-CoA lyase, mitochondrial OS=Arabidopsis thaliana OX=3702 GN=HMGCL PE=1 SV=2	tr|M5WA16|M5WA16_PRUPE	Uncharacterized protein OS=Prunus persica GN=PRUPE_ppa009949mg PE=4 SV=1	gi|1220044082|ref|XP_021807908.1	hydroxymethylglutaryl-CoA lyase, mitochondrial-like isoform X4 [Prunus avium]
Ra_g36806.t1	HiC_scaffold_184	498215	499406	+	gi|470137153|ref|XP_004304335.1|	PREDICTED: uncharacterized protein LOC101306071 [Fragaria vesca subsp. vesca]	AT2G41640.1	Glycosyltransferase family 61 protein	#N/A	#N/A	tr|A0A251N788|A0A251N788_PRUPE	Uncharacterized protein OS=Prunus persica GN=PRUPE_7G055700 PE=4 SV=1	gi|470137153|ref|XP_004304335.1	PREDICTED: uncharacterized protein LOC101306071 [Fragaria vesca subsp. vesca]
Ra_g36807.t1	HiC_scaffold_186	575	943	-	#N/A	#N/A	#N/A	#N/A	#N/A	#N/A	#N/A	#N/A	#N/A	#N/A
Ra_g36808.t1	HiC_scaffold_188	4036	5477	+	gi|1079224122|ref|XP_018504416.1|	PREDICTED: uncharacterized protein LOC103953117 isoform X2 [Pyrus x bretschneideri]	AT3G62330.2	Zinc knuckle (CCHC-type) family protein	#N/A	#N/A	tr|M5X9Q4|M5X9Q4_PRUPE	Uncharacterized protein OS=Prunus persica GN=PRUPE_3G008300 PE=4 SV=1	gi|1079224122|ref|XP_018504416.1	PREDICTED: uncharacterized protein LOC103953117 isoform X2 [Pyrus x bretschneideri]
Ra_g36809.t1	HiC_scaffold_188	5573	6920	+	gi|764519960|ref|XP_011468837.1|	PREDICTED: uncharacterized protein LOC101308219 [Fragaria vesca subsp. vesca]	AT3G62330.1	Zinc knuckle (CCHC-type) family protein	#N/A	#N/A	tr|M5X9Q4|M5X9Q4_PRUPE	Uncharacterized protein OS=Prunus persica GN=PRUPE_3G008300 PE=4 SV=1	gi|764519960|ref|XP_011468837.1	PREDICTED: uncharacterized protein LOC101308219 [Fragaria vesca subsp. vesca]
Ra_g36810.t1	HiC_scaffold_188	10693	12907	+	gi|764558849|ref|XP_011460953.1|	PREDICTED: phosphoinositide phospholipase C 4-like isoform X2 [Fragaria vesca subsp. vesca]	AT5G58700.3	phosphatidylinositol-speciwc phospholipase C4	sp|Q944C1|PLCD4_ARATH	Phosphoinositide phospholipase C 4 OS=Arabidopsis thaliana OX=3702 GN=PLC4 PE=2 SV=2	tr|A0A251NNF9|A0A251NNF9_PRUPE	Phosphoinositide phospholipase C OS=Prunus persica GN=PRUPE_6G056800 PE=4 SV=1	gi|764558849|ref|XP_011460953.1	PREDICTED: phosphoinositide phospholipase C 4-like isoform X2 [Fragaria vesca subsp. vesca]
Ra_g36811.t1	HiC_scaffold_188	16079	16483	+	gi|764566415|ref|XP_011461966.1|	PREDICTED: uncharacterized protein LOC105350755 [Fragaria vesca subsp. vesca]	AT5G48350.1	Polynucleotidyl transferase%2C ribonuclease H-like superfamily protein	#N/A	#N/A	tr|V7BGY7|V7BGY7_PHAVU	Uncharacterized protein OS=Phaseolus vulgaris GN=PHAVU_007G212800g PE=4 SV=1	gi|764566415|ref|XP_011461966.1	PREDICTED: uncharacterized protein LOC105350755 [Fragaria vesca subsp. vesca]
Ra_g36812.t1	HiC_scaffold_188	19577	21644	+	gi|764519968|ref|XP_011468842.1|;gi|764519974|ref|XP_011468844.1|;gi|764519979|ref|XP_011468847.1|	PREDICTED: uncharacterized protein LOC101292166 [Fragaria vesca subsp. vesca]<>PREDICTED: uncharacterized protein LOC101292166 [Fragaria vesca subsp. vesca]<>PREDICTED: uncharacterized protein LOC101292166 [Fragaria vesca subsp. vesca]	AT1G02380.1	transmembrane protein	#N/A	#N/A	tr|A0A251PTB6|A0A251PTB6_PRUPE	Uncharacterized protein OS=Prunus persica GN=PRUPE_3G008100 PE=4 SV=1	gi|764519968|ref|XP_011468842.1|;gi|764519974|ref|XP_011468844.1|;gi|764519979|ref|XP_011468847.1	PREDICTED: uncharacterized protein LOC101292166 [Fragaria vesca subsp. vesca]<>PREDICTED: uncharacterized protein LOC101292166 [Fragaria vesca subsp. vesca]<>PREDICTED: uncharacterized protein LOC101292166 [Fragaria vesca subsp. vesca]
Ra_g36813.t1	HiC_scaffold_188	24943	26337	-	gi|470104300|ref|XP_004288546.1|	PREDICTED: aspartic proteinase nepenthesin-1 [Fragaria vesca subsp. vesca]	AT2G03200.1	Eukaryotic aspartyl protease family protein	sp|Q766C3|NEP1_NEPGR	Aspartic proteinase nepenthesin-1 OS=Nepenthes gracilis OX=150966 GN=nep1 PE=1 SV=1	tr|M5XB40|M5XB40_PRUPE	Uncharacterized protein OS=Prunus persica GN=PRUPE_3G007600 PE=3 SV=1	gi|470104300|ref|XP_004288546.1	PREDICTED: aspartic proteinase nepenthesin-1 [Fragaria vesca subsp. vesca]
Ra_g36814.t1	HiC_scaffold_188	29981	31344	+	gi|764519990|ref|XP_004289547.2|	PREDICTED: probable glycerol-3-phosphate acyltransferase 2 [Fragaria vesca subsp. vesca]	AT4G01950.1	glycerol-3-phosphate acyltransferase 3	sp|Q9SYJ2|GPAT3_ARATH	Probable glycerol-3-phosphate acyltransferase 3 OS=Arabidopsis thaliana OX=3702 GN=GPAT3 PE=2 SV=1	tr|M5X9U6|M5X9U6_PRUPE	Uncharacterized protein OS=Prunus persica GN=PRUPE_3G007500 PE=4 SV=1	gi|764519990|ref|XP_004289547.2	PREDICTED: probable glycerol-3-phosphate acyltransferase 2 [Fragaria vesca subsp. vesca]
Ra_g36815.t1	HiC_scaffold_188	31574	31843	+	gi|764519990|ref|XP_004289547.2|	PREDICTED: probable glycerol-3-phosphate acyltransferase 2 [Fragaria vesca subsp. vesca]	AT1G06520.1	glycerol-3-phosphate acyltransferase 1	sp|Q9SHJ5|GPAT1_ARATH	Glycerol-3-phosphate acyltransferase 1 OS=Arabidopsis thaliana OX=3702 GN=GPAT1 PE=1 SV=1	tr|W9R6P4|W9R6P4_9ROSA	Uncharacterized protein OS=Morus notabilis GN=L484_018764 PE=4 SV=1	gi|764519990|ref|XP_004289547.2	PREDICTED: probable glycerol-3-phosphate acyltransferase 2 [Fragaria vesca subsp. vesca]
Ra_g36816.t1	HiC_scaffold_188	41948	42574	-	#N/A	#N/A	#N/A	#N/A	#N/A	#N/A	#N/A	#N/A	#N/A	#N/A
Ra_g36817.t1	HiC_scaffold_188	54103	55947	+	gi|764519990|ref|XP_004289547.2|	PREDICTED: probable glycerol-3-phosphate acyltransferase 2 [Fragaria vesca subsp. vesca]	AT4G01950.1	glycerol-3-phosphate acyltransferase 3	sp|Q9SYJ2|GPAT3_ARATH	Probable glycerol-3-phosphate acyltransferase 3 OS=Arabidopsis thaliana OX=3702 GN=GPAT3 PE=2 SV=1	tr|M5X9U6|M5X9U6_PRUPE	Uncharacterized protein OS=Prunus persica GN=PRUPE_3G007500 PE=4 SV=1	gi|764519990|ref|XP_004289547.2	PREDICTED: probable glycerol-3-phosphate acyltransferase 2 [Fragaria vesca subsp. vesca]
Ra_g36818.t1	HiC_scaffold_188	63001	63582	-	#N/A	#N/A	#N/A	#N/A	#N/A	#N/A	#N/A	#N/A	#N/A	#N/A
Ra_g36819.t1	HiC_scaffold_188	75578	79429	+	gi|657978992|ref|XP_008381439.1|	PREDICTED: probable pre-mRNA-splicing factor ATP-dependent RNA helicase DEAH2 isoform X1 [Malus domestica]	AT3G62310.1	RNA helicase family protein	sp|Q9LZQ9|DEAH2_ARATH	Probable pre-mRNA-splicing factor ATP-dependent RNA helicase DEAH2 OS=Arabidopsis thaliana OX=3702 GN=At3g62310 PE=2 SV=1	tr|A0A0E0KCX5|A0A0E0KCX5_ORYPU	Uncharacterized protein OS=Oryza punctata PE=4 SV=1	gi|470104302|ref|XP_004288547.1	PREDICTED: probable pre-mRNA-splicing factor ATP-dependent RNA helicase [Fragaria vesca subsp. vesca]
Ra_g36820.t1	HiC_scaffold_188	81342	85651	-	gi|470106375|ref|XP_004289548.1|;gi|764520003|ref|XP_011468867.1|;gi|764520008|ref|XP_011468871.1|;gi|764520013|ref|XP_011468872.1|	PREDICTED: long chain acyl-CoA synthetase 1-like [Fragaria vesca subsp. vesca]<>PREDICTED: long chain acyl-CoA synthetase 1-like [Fragaria vesca subsp. vesca]<>PREDICTED: long chain acyl-CoA synthetase 1-like [Fragaria vesca subsp. vesca]<>PREDICTED: long chain acyl-CoA synthetase 1-like [Fragaria vesca subsp. vesca]	AT2G47240.3	AMP-dependent synthetase and ligase family protein	sp|O22898|LACS1_ARATH	Long chain acyl-CoA synthetase 1 OS=Arabidopsis thaliana OX=3702 GN=LACS1 PE=2 SV=1	tr|M5XBA7|M5XBA7_PRUPE	Uncharacterized protein OS=Prunus persica GN=PRUPE_3G007200 PE=4 SV=1	gi|470106375|ref|XP_004289548.1|;gi|764520003|ref|XP_011468867.1|;gi|764520008|ref|XP_011468871.1|;gi|764520013|ref|XP_011468872.1	PREDICTED: long chain acyl-CoA synthetase 1-like [Fragaria vesca subsp. vesca]<>PREDICTED: long chain acyl-CoA synthetase 1-like [Fragaria vesca subsp. vesca]<>PREDICTED: long chain acyl-CoA synthetase 1-like [Fragaria vesca subsp. vesca]<>PREDICTED: long chain acyl-CoA synthetase 1-like [Fragaria vesca subsp. vesca]
Ra_g36821.t1	HiC_scaffold_188	86689	88272	-	gi|645243163|ref|XP_008227852.1|	PREDICTED: pentatricopeptide repeat-containing protein At2g13600-like [Prunus mume]	AT4G16835.1	Tetratricopeptide repeat (TPR)-like superfamily protein	sp|Q9M4P3|PP316_ARATH	Pentatricopeptide repeat-containing protein At4g16835, mitochondrial OS=Arabidopsis thaliana OX=3702 GN=DYW10 PE=2 SV=3	tr|A0A251PT66|A0A251PT66_PRUPE	Uncharacterized protein (Fragment) OS=Prunus persica GN=PRUPE_3G007300 PE=4 SV=1	gi|645243163|ref|XP_008227852.1	PREDICTED: pentatricopeptide repeat-containing protein At2g13600-like [Prunus mume]
Ra_g36822.t1	HiC_scaffold_188	92057	96311	-	gi|470104304|ref|XP_004288548.1|	PREDICTED: long chain acyl-CoA synthetase 1-like [Fragaria vesca subsp. vesca]	AT2G47240.3	AMP-dependent synthetase and ligase family protein	sp|O22898|LACS1_ARATH	Long chain acyl-CoA synthetase 1 OS=Arabidopsis thaliana OX=3702 GN=LACS1 PE=2 SV=1	tr|M5XBA7|M5XBA7_PRUPE	Uncharacterized protein OS=Prunus persica GN=PRUPE_3G007200 PE=4 SV=1	gi|470104304|ref|XP_004288548.1	PREDICTED: long chain acyl-CoA synthetase 1-like [Fragaria vesca subsp. vesca]
Ra_g36823.t1	HiC_scaffold_188	105586	112109	-	gi|764520028|ref|XP_011468885.1|	PREDICTED: uncharacterized protein LOC101309389 isoform X1 [Fragaria vesca subsp. vesca]	AT1G26540.1	Agenet domain-containing protein	sp|Q9FZD9|DUF3_ARATH	DUF724 domain-containing protein 3 OS=Arabidopsis thaliana OX=3702 GN=DUF3 PE=1 SV=1	tr|A0A251PWE1|A0A251PWE1_PRUPE	Uncharacterized protein OS=Prunus persica GN=PRUPE_3G007100 PE=4 SV=1	gi|764520028|ref|XP_011468885.1	PREDICTED: uncharacterized protein LOC101309389 isoform X1 [Fragaria vesca subsp. vesca]
Ra_g36824.t1	HiC_scaffold_188	153015	156061	-	gi|470120404|ref|XP_004296293.1|;gi|764565545|ref|XP_011461831.1|;gi|764565549|ref|XP_011461832.1|;gi|764565552|ref|XP_011461833.1|;gi|764565555|ref|XP_011461834.1|;gi|764565558|ref|XP_011461835.1|;gi|764565563|ref|XP_011461836.1|	PREDICTED: TMV resistance protein N-like [Fragaria vesca subsp. vesca]<>PREDICTED: TMV resistance protein N-like [Fragaria vesca subsp. vesca]<>PREDICTED: TMV resistance protein N-like [Fragaria vesca subsp. vesca]<>PREDICTED: TMV resistance protein N-like [Fragaria vesca subsp. vesca]<>PREDICTED: TMV resistance protein N-like [Fragaria vesca subsp. vesca]<>PREDICTED: TMV resistance protein N-like [Fragaria vesca subsp. vesca]<>PREDICTED: TMV resistance protein N-like [Fragaria vesca subsp. vesca]	AT5G17680.1	disease resistance protein (TIR-NBS-LRR class)	sp|Q40392|TMVRN_NICGU	TMV resistance protein N OS=Nicotiana glutinosa OX=35889 GN=N PE=1 SV=1	tr|M5VMP9|M5VMP9_PRUPE	Uncharacterized protein OS=Prunus persica GN=PRUPE_ppa000577mg PE=3 SV=1	gi|470120404|ref|XP_004296293.1|;gi|764565545|ref|XP_011461831.1|;gi|764565549|ref|XP_011461832.1|;gi|764565552|ref|XP_011461833.1|;gi|764565555|ref|XP_011461834.1|;gi|764565558|ref|XP_011461835.1|;gi|764565563|ref|XP_011461836.1	PREDICTED: TMV resistance protein N-like [Fragaria vesca subsp. vesca]<>PREDICTED: TMV resistance protein N-like [Fragaria vesca subsp. vesca]<>PREDICTED: TMV resistance protein N-like [Fragaria vesca subsp. vesca]<>PREDICTED: TMV resistance protein N-like [Fragaria vesca subsp. vesca]<>PREDICTED: TMV resistance protein N-like [Fragaria vesca subsp. vesca]<>PREDICTED: TMV resistance protein N-like [Fragaria vesca subsp. vesca]<>PREDICTED: TMV resistance protein N-like [Fragaria vesca subsp. vesca]
Ra_g36825.t1	HiC_scaffold_190	779	1240	+	#N/A	#N/A	#N/A	#N/A	#N/A	#N/A	#N/A	#N/A	#N/A	#N/A
Ra_g36826.t1	HiC_scaffold_190	1549	2358	+	gi|694351031|ref|XP_009357415.1|	PREDICTED: homeobox-leucine zipper protein MERISTEM L1-like [Pyrus x bretschneideri]	AT4G21750.4	Homeobox-leucine zipper family protein / lipid-binding START domain-containing protein	sp|Q8RWU4|ATML1_ARATH	Homeobox-leucine zipper protein MERISTEM L1 OS=Arabidopsis thaliana OX=3702 GN=ATML1 PE=2 SV=1	tr|M0TND4|M0TND4_MUSAM	Uncharacterized protein OS=Musa acuminata subsp. malaccensis PE=4 SV=1	gi|694351031|ref|XP_009357415.1	PREDICTED: homeobox-leucine zipper protein MERISTEM L1-like [Pyrus x bretschneideri]
Ra_g36827.t1	HiC_scaffold_190	2488	3057	+	gi|1102695518|gb|OIV95012.1|	hypothetical protein TanjilG_22209 [Lupinus angustifolius]	AT4G04890.2	protodermal factor 2	sp|Q93V99|PDF2_ARATH	Homeobox-leucine zipper protein PROTODERMAL FACTOR 2 OS=Arabidopsis thaliana OX=3702 GN=PDF2 PE=2 SV=1	tr|A0A0A9CTY4|A0A0A9CTY4_ARUDO	Uncharacterized protein OS=Arundo donax PE=4 SV=1	gi|1117448941|ref|XP_019422236.1|;gi|1117448944|ref|XP_019422237.1	PREDICTED: homeobox-leucine zipper protein MERISTEM L1-like [Lupinus angustifolius]<>PREDICTED: homeobox-leucine zipper protein MERISTEM L1-like [Lupinus angustifolius]
Ra_g36828.t1	HiC_scaffold_190	5668	6045	+	#N/A	#N/A	#N/A	#N/A	#N/A	#N/A	#N/A	#N/A	#N/A	#N/A
Ra_g36829.t1	HiC_scaffold_190	18877	20021	-	gi|1040842891|ref|XP_017234789.1|	PREDICTED: uncharacterized protein LOC108208775 [Daucus carota subsp. sativus]	#N/A	#N/A	#N/A	#N/A	tr|A0A175YAZ3|A0A175YAZ3_DAUCA	Uncharacterized protein OS=Daucus carota subsp. sativus GN=DCAR_031676 PE=4 SV=1	gi|1040842891|ref|XP_017234789.1	PREDICTED: uncharacterized protein LOC108208775 [Daucus carota subsp. sativus]
Ra_g36830.t1	HiC_scaffold_190	22413	23177	-	gi|470140916|ref|XP_004306182.1|	PREDICTED: uncharacterized protein LOC101311504 [Fragaria vesca subsp. vesca]	#N/A	#N/A	#N/A	#N/A	tr|M5XJS6|M5XJS6_PRUPE	Uncharacterized protein (Fragment) OS=Prunus persica GN=PRUPE_ppa1027157mg PE=4 SV=1	gi|470140916|ref|XP_004306182.1	PREDICTED: uncharacterized protein LOC101311504 [Fragaria vesca subsp. vesca]
Ra_g36831.t1	HiC_scaffold_190	23416	23859	-	gi|470112247|ref|XP_004292348.1|	PREDICTED: uncharacterized protein LOC101299833 [Fragaria vesca subsp. vesca]	#N/A	#N/A	#N/A	#N/A	tr|M5WIW7|M5WIW7_PRUPE	Uncharacterized protein (Fragment) OS=Prunus persica GN=PRUPE_ppa015067mg PE=4 SV=1	gi|470112247|ref|XP_004292348.1	PREDICTED: uncharacterized protein LOC101299833 [Fragaria vesca subsp. vesca]
Ra_g36832.t1	HiC_scaffold_190	27268	29896	-	gi|1220104234|ref|XP_021804070.1|	uncharacterized protein LOC110748391, partial [Prunus avium]	#N/A	#N/A	#N/A	#N/A	tr|A0A251PAH2|A0A251PAH2_PRUPE	Uncharacterized protein OS=Prunus persica GN=PRUPE_5G115000 PE=4 SV=1	gi|1220104234|ref|XP_021804070.1	uncharacterized protein LOC110748391, partial [Prunus avium]
Ra_g36833.t1	HiC_scaffold_190	40472	41080	-	gi|764621743|ref|XP_011468699.1|	PREDICTED: uncharacterized protein LOC105352757 [Fragaria vesca subsp. vesca]	#N/A	#N/A	#N/A	#N/A	tr|A0A1S3YGU8|A0A1S3YGU8_TOBAC	uncharacterized protein LOC107775970 OS=Nicotiana tabacum GN=LOC107775970 PE=4 SV=1	gi|764621743|ref|XP_011468699.1	PREDICTED: uncharacterized protein LOC105352757 [Fragaria vesca subsp. vesca]
Ra_g36834.t1	HiC_scaffold_190	43738	44078	+	#N/A	#N/A	#N/A	#N/A	#N/A	#N/A	#N/A	#N/A	#N/A	#N/A
Ra_g36835.t1	HiC_scaffold_190	44662	45788	+	gi|297806917|ref|XP_002871342.1|;gi|297317179|gb|EFH47601.1|	cleft lip and palate transmembrane protein 1 homolog [Arabidopsis lyrata subsp. lyrata]<>transmembrane CLPTM1 family protein [Arabidopsis lyrata subsp. lyrata]	AT5G08500.1	Transmembrane CLPTM1 family protein	#N/A	#N/A	tr|D7M1E6|D7M1E6_ARALL	Transmembrane CLPTM1 family protein OS=Arabidopsis lyrata subsp. lyrata GN=ARALYDRAFT_908824 PE=4 SV=1	gi|297806917|ref|XP_002871342.1	cleft lip and palate transmembrane protein 1 homolog [Arabidopsis lyrata subsp. lyrata]
Ra_g36836.t1	HiC_scaffold_190	45842	49956	+	gi|694409803|ref|XP_009379523.1|	PREDICTED: cleft lip and palate transmembrane protein 1 homolog [Pyrus x bretschneideri]	AT5G08500.2	Transmembrane CLPTM1 family protein	sp|Q54RJ1|CNRB_DICDI	CLPTM1-like membrane protein cnrB OS=Dictyostelium discoideum OX=44689 GN=cnrB PE=3 SV=1	tr|M5WQ92|M5WQ92_PRUPE	Uncharacterized protein OS=Prunus persica GN=PRUPE_4G286100 PE=4 SV=1	gi|694409803|ref|XP_009379523.1	PREDICTED: cleft lip and palate transmembrane protein 1 homolog [Pyrus x bretschneideri]
Ra_g36837.t1	HiC_scaffold_190	50033	52627	+	gi|470104504|ref|XP_004288638.1|	PREDICTED: CLPTM1-like membrane protein cnrB [Fragaria vesca subsp. vesca]	AT5G23575.1	Transmembrane CLPTM1 family protein	sp|O96005|CLPT1_HUMAN	Cleft lip and palate transmembrane protein 1 OS=Homo sapiens OX=9606 GN=CLPTM1 PE=1 SV=1	tr|M5WQ92|M5WQ92_PRUPE	Uncharacterized protein OS=Prunus persica GN=PRUPE_4G286100 PE=4 SV=1	gi|470104504|ref|XP_004288638.1	PREDICTED: CLPTM1-like membrane protein cnrB [Fragaria vesca subsp. vesca]
Ra_g36838.t1	HiC_scaffold_190	56509	61349	-	gi|645242824|ref|XP_008227705.1|	PREDICTED: MACPF domain-containing protein At4g24290-like isoform X1 [Prunus mume]	AT4G24290.3	MAC/Perforin domain-containing protein	sp|Q9STW5|MACP2_ARATH	MACPF domain-containing protein At4g24290 OS=Arabidopsis thaliana OX=3702 GN=At4g24290 PE=2 SV=1	tr|A0A251PVQ4|A0A251PVQ4_PRUPE	Uncharacterized protein OS=Prunus persica GN=PRUPE_4G285900 PE=4 SV=1	gi|645242824|ref|XP_008227705.1	PREDICTED: MACPF domain-containing protein At4g24290-like isoform X1 [Prunus mume]
Ra_g36839.t1	HiC_scaffold_190	62808	63927	+	gi|470106486|ref|XP_004289602.1|	PREDICTED: uncharacterized protein LOC101314230 [Fragaria vesca subsp. vesca]	AT1G34320.2	Ikzf5 (DUF668)	sp|Q9XID5|PSI1_ARATH	Protein PSK SIMULATOR 1 OS=Arabidopsis thaliana OX=3702 GN=PSI1 PE=1 SV=2	tr|M5X541|M5X541_PRUPE	Uncharacterized protein OS=Prunus persica GN=PRUPE_ppa022849mg PE=4 SV=1	gi|470106486|ref|XP_004289602.1	PREDICTED: uncharacterized protein LOC101314230 [Fragaria vesca subsp. vesca]
Ra_g36840.t1	HiC_scaffold_190	65127	69977	+	gi|470106486|ref|XP_004289602.1|	PREDICTED: uncharacterized protein LOC101314230 [Fragaria vesca subsp. vesca]	AT1G34320.2	Ikzf5 (DUF668)	sp|Q9XID5|PSI1_ARATH	Protein PSK SIMULATOR 1 OS=Arabidopsis thaliana OX=3702 GN=PSI1 PE=1 SV=2	tr|A0A251PSH3|A0A251PSH3_PRUPE	Uncharacterized protein OS=Prunus persica GN=PRUPE_4G285700 PE=4 SV=1	gi|470106486|ref|XP_004289602.1	PREDICTED: uncharacterized protein LOC101314230 [Fragaria vesca subsp. vesca]
Ra_g36841.t1	HiC_scaffold_190	73527	74011	+	#N/A	#N/A	#N/A	#N/A	#N/A	#N/A	#N/A	#N/A	#N/A	#N/A
Ra_g36842.t1	HiC_scaffold_190	80789	87542	+	gi|470106484|ref|XP_004289601.1|;gi|764521151|ref|XP_011469825.1|;gi|764521156|ref|XP_011469831.1|	PREDICTED: probable LRR receptor-like serine/threonine-protein kinase At5g63710 [Fragaria vesca subsp. vesca]<>PREDICTED: probable LRR receptor-like serine/threonine-protein kinase At5g63710 [Fragaria vesca subsp. vesca]<>PREDICTED: probable LRR receptor-like serine/threonine-protein kinase At5g63710 [Fragaria vesca subsp. vesca]	AT5G63710.4	Leucine-rich repeat protein kinase family protein	sp|Q8W4S5|Y5371_ARATH	Probable LRR receptor-like serine/threonine-protein kinase At5g63710 OS=Arabidopsis thaliana OX=3702 GN=At5g63710 PE=1 SV=1	tr|A0A251PTX3|A0A251PTX3_PRUPE	Uncharacterized protein OS=Prunus persica GN=PRUPE_4G285600 PE=3 SV=1	gi|470106484|ref|XP_004289601.1|;gi|764521151|ref|XP_011469825.1|;gi|764521156|ref|XP_011469831.1	PREDICTED: probable LRR receptor-like serine/threonine-protein kinase At5g63710 [Fragaria vesca subsp. vesca]<>PREDICTED: probable LRR receptor-like serine/threonine-protein kinase At5g63710 [Fragaria vesca subsp. vesca]<>PREDICTED: probable LRR receptor-like serine/threonine-protein kinase At5g63710 [Fragaria vesca subsp. vesca]
Ra_g36842.t2	HiC_scaffold_190	80789	87542	+	gi|470106484|ref|XP_004289601.1|;gi|764521151|ref|XP_011469825.1|;gi|764521156|ref|XP_011469831.1|	PREDICTED: probable LRR receptor-like serine/threonine-protein kinase At5g63710 [Fragaria vesca subsp. vesca]<>PREDICTED: probable LRR receptor-like serine/threonine-protein kinase At5g63710 [Fragaria vesca subsp. vesca]<>PREDICTED: probable LRR receptor-like serine/threonine-protein kinase At5g63710 [Fragaria vesca subsp. vesca]	AT5G63710.4	Leucine-rich repeat protein kinase family protein	sp|Q8W4S5|Y5371_ARATH	Probable LRR receptor-like serine/threonine-protein kinase At5g63710 OS=Arabidopsis thaliana OX=3702 GN=At5g63710 PE=1 SV=1	tr|M5WGY5|M5WGY5_PRUPE	Uncharacterized protein OS=Prunus persica GN=PRUPE_ppa003444mg PE=3 SV=1	gi|470106484|ref|XP_004289601.1|;gi|764521151|ref|XP_011469825.1|;gi|764521156|ref|XP_011469831.1	PREDICTED: probable LRR receptor-like serine/threonine-protein kinase At5g63710 [Fragaria vesca subsp. vesca]<>PREDICTED: probable LRR receptor-like serine/threonine-protein kinase At5g63710 [Fragaria vesca subsp. vesca]<>PREDICTED: probable LRR receptor-like serine/threonine-protein kinase At5g63710 [Fragaria vesca subsp. vesca]
Ra_g36843.t1	HiC_scaffold_190	94024	96433	-	gi|641839775|gb|KDO58701.1|	hypothetical protein CISIN_1g041074mg, partial [Citrus sinensis]	AT2G38290.2	ammonium transporter 2	sp|Q84KJ6|AMT31_ORYSJ	Ammonium transporter 3 member 1 OS=Oryza sativa subsp. japonica OX=39947 GN=AMT3-1 PE=2 SV=1	tr|A0A067F6B6|A0A067F6B6_CITSI	Ammonium transporter (Fragment) OS=Citrus sinensis GN=CISIN_1g041074mg PE=3 SV=1	gi|1228848769|ref|XP_021981421.1	ammonium transporter 3 member 1-like [Helianthus annuus]
Ra_g36844.t1	HiC_scaffold_190	99279	100209	-	gi|751068275|gb|AJF36060.1|	ammonium transporter [Prunus persica]	AT2G38290.2	ammonium transporter 2	sp|Q84KJ6|AMT31_ORYSJ	Ammonium transporter 3 member 1 OS=Oryza sativa subsp. japonica OX=39947 GN=AMT3-1 PE=2 SV=1	tr|M5WJV7|M5WJV7_PRUPE	Ammonium transporter OS=Prunus persica GN=AMT PE=2 SV=1	gi|470104500|ref|XP_004288637.1	PREDICTED: ammonium transporter 3 member 1-like [Fragaria vesca subsp. vesca]
Ra_g36845.t1	HiC_scaffold_190	100290	101927	-	gi|470104500|ref|XP_004288637.1|	PREDICTED: ammonium transporter 3 member 1-like [Fragaria vesca subsp. vesca]	AT2G38290.1	ammonium transporter 2	sp|Q84KJ6|AMT31_ORYSJ	Ammonium transporter 3 member 1 OS=Oryza sativa subsp. japonica OX=39947 GN=AMT3-1 PE=2 SV=1	tr|B9GHA5|B9GHA5_POPTR	Ammonium transporter OS=Populus trichocarpa GN=POPTR_0001s31280g PE=3 SV=2	gi|470104500|ref|XP_004288637.1	PREDICTED: ammonium transporter 3 member 1-like [Fragaria vesca subsp. vesca]
Ra_g36846.t1	HiC_scaffold_190	118823	122054	-	gi|470104500|ref|XP_004288637.1|	PREDICTED: ammonium transporter 3 member 1-like [Fragaria vesca subsp. vesca]	AT2G38290.1	ammonium transporter 2	sp|Q84KJ6|AMT31_ORYSJ	Ammonium transporter 3 member 1 OS=Oryza sativa subsp. japonica OX=39947 GN=AMT3-1 PE=2 SV=1	tr|M5WIE8|M5WIE8_PRUPE	Ammonium transporter OS=Prunus persica GN=AMT PE=2 SV=1	gi|470104500|ref|XP_004288637.1	PREDICTED: ammonium transporter 3 member 1-like [Fragaria vesca subsp. vesca]
Ra_g36847.t1	HiC_scaffold_190	139835	144082	+	gi|764522998|ref|XP_011457670.1|	PREDICTED: cation/H(+) antiporter 15-like [Fragaria vesca subsp. vesca]	AT2G13620.1	cation/hydrogen exchanger 15	sp|Q9SIT5|CHX15_ARATH	Cation/H(+) antiporter 15 OS=Arabidopsis thaliana OX=3702 GN=CHX15 PE=2 SV=1	tr|M5WM68|M5WM68_PRUPE	Uncharacterized protein OS=Prunus persica GN=PRUPE_4G283300 PE=4 SV=1	gi|764522998|ref|XP_011457670.1	PREDICTED: cation/H(+) antiporter 15-like [Fragaria vesca subsp. vesca]
Ra_g36848.t1	HiC_scaffold_190	145497	145727	-	gi|1139777774|gb|ONI11961.1|	hypothetical protein PRUPE_4G136900 [Prunus persica]	AT1G56140.1	Leucine-rich repeat transmembrane protein kinase	sp|C0LGH3|Y5614_ARATH	Probable LRR receptor-like serine/threonine-protein kinase At1g56140 OS=Arabidopsis thaliana OX=3702 GN=At1g56140 PE=2 SV=2	tr|A0A251PK43|A0A251PK43_PRUPE	Uncharacterized protein OS=Prunus persica GN=PRUPE_4G136900 PE=3 SV=1	gi|595906180|ref|XP_007214107.1	probable LRR receptor-like serine/threonine-protein kinase At1g56130 isoform X1 [Prunus persica]
Ra_g36849.t1	HiC_scaffold_190	145763	150047	-	gi|1220083841|ref|XP_021828602.1|	probable LRR receptor-like serine/threonine-protein kinase At1g56130 [Prunus avium]	AT1G56130.3	Leucine-rich repeat transmembrane protein kinase	sp|C0LGH3|Y5614_ARATH	Probable LRR receptor-like serine/threonine-protein kinase At1g56140 OS=Arabidopsis thaliana OX=3702 GN=At1g56140 PE=2 SV=2	tr|A0A251PK43|A0A251PK43_PRUPE	Uncharacterized protein OS=Prunus persica GN=PRUPE_4G136900 PE=3 SV=1	gi|1220083841|ref|XP_021828602.1	probable LRR receptor-like serine/threonine-protein kinase At1g56130 [Prunus avium]
Ra_g36850.t1	HiC_scaffold_190	161664	170130	+	gi|470104498|ref|XP_004288636.1|	PREDICTED: uncharacterized protein LOC101313452 isoform X1 [Fragaria vesca subsp. vesca]	AT3G45750.1	Nucleotidyltransferase family protein	sp|Q5XET5|HESO1_ARATH	Protein HESO1 OS=Arabidopsis thaliana OX=3702 GN=HESO1 PE=1 SV=1	tr|A0A251PSD1|A0A251PSD1_PRUPE	Uncharacterized protein OS=Prunus persica GN=PRUPE_4G282700 PE=4 SV=1	gi|470104498|ref|XP_004288636.1	PREDICTED: uncharacterized protein LOC101313452 isoform X1 [Fragaria vesca subsp. vesca]
Ra_g36851.t1	HiC_scaffold_190	170891	172222	+	gi|764518062|ref|XP_011467266.1|	PREDICTED: uncharacterized protein LOC105352294 [Fragaria vesca subsp. vesca]	AT2G01050.1	zinc ion binding / nucleic acid binding protein	#N/A	#N/A	tr|A0A251QW14|A0A251QW14_PRUPE	Uncharacterized protein OS=Prunus persica GN=PRUPE_1G055400 PE=4 SV=1	gi|764518062|ref|XP_011467266.1	PREDICTED: uncharacterized protein LOC105352294 [Fragaria vesca subsp. vesca]
Ra_g36852.t1	HiC_scaffold_190	177262	181433	-	gi|470106474|ref|XP_004289596.1|	PREDICTED: carbamoyl-phosphate synthase large chain, chloroplastic [Fragaria vesca subsp. vesca]	AT1G29900.1	carbamoyl phosphate synthetase B	sp|Q42601|CARB_ARATH	Carbamoyl-phosphate synthase large chain, chloroplastic OS=Arabidopsis thaliana OX=3702 GN=CARB PE=1 SV=1	tr|A0A251NMN5|A0A251NMN5_PRUPE	Uncharacterized protein OS=Prunus persica GN=PRUPE_6G093800 PE=3 SV=1	gi|470106474|ref|XP_004289596.1	PREDICTED: carbamoyl-phosphate synthase large chain, chloroplastic [Fragaria vesca subsp. vesca]
Ra_g36853.t1	HiC_scaffold_190	182168	186846	-	gi|470104494|ref|XP_004288634.1|	PREDICTED: probable magnesium transporter NIPA6 isoform X1 [Fragaria vesca subsp. vesca]	AT2G21120.1	magnesium transporter%2C putative (DUF803)	sp|Q8GWX2|NIPA6_ARATH	Probable magnesium transporter NIPA6 OS=Arabidopsis thaliana OX=3702 GN=At2g21120 PE=2 SV=1	tr|M5X0Z0|M5X0Z0_PRUPE	Probable magnesium transporter OS=Prunus persica GN=PRUPE_4G282600 PE=3 SV=1	gi|470104494|ref|XP_004288634.1	PREDICTED: probable magnesium transporter NIPA6 isoform X1 [Fragaria vesca subsp. vesca]
Ra_g36854.t1	HiC_scaffold_190	192906	202189	+	gi|764521068|ref|XP_011469746.1|	PREDICTED: ultraviolet-B receptor UVR8 isoform X2 [Fragaria vesca subsp. vesca]	AT5G08710.1	Regulator of chromosome condensation (RCC1) family protein	sp|Q9FN03|UVR8_ARATH	Ultraviolet-B receptor UVR8 OS=Arabidopsis thaliana OX=3702 GN=UVR8 PE=1 SV=1	tr|A0A251PSE5|A0A251PSE5_PRUPE	Uncharacterized protein OS=Prunus persica GN=PRUPE_4G282400 PE=4 SV=1	gi|764521068|ref|XP_011469746.1	PREDICTED: ultraviolet-B receptor UVR8 isoform X2 [Fragaria vesca subsp. vesca]
Ra_g36855.t1	HiC_scaffold_190	209692	210667	-	gi|595814521|ref|XP_007203754.1|;gi|1139763438|gb|ONH98535.1|	uncharacterized protein LOC18771799 [Prunus persica]<>hypothetical protein PRUPE_7G252900 [Prunus persica]	#N/A	#N/A	#N/A	#N/A	tr|M5W6S0|M5W6S0_PRUPE	Uncharacterized protein OS=Prunus persica GN=PRUPE_7G252900 PE=4 SV=1	gi|595814521|ref|XP_007203754.1	uncharacterized protein LOC18771799 [Prunus persica]
Ra_g36856.t1	HiC_scaffold_190	216927	217340	-	gi|971588358|ref|XP_006368050.2|	PREDICTED: tryptophan synthase beta chain 2, chloroplastic, partial [Solanum tuberosum]	AT4G27070.1	tryptophan synthase beta-subunit 2	sp|O50046|TRPB_CAMAC	Tryptophan synthase beta chain 2, chloroplastic OS=Camptotheca acuminata OX=16922 GN=TSB PE=2 SV=1	tr|A0A0V0HTJ0|A0A0V0HTJ0_SOLCH	Putative ovule protein (Fragment) OS=Solanum chacoense PE=4 SV=1	gi|971588358|ref|XP_006368050.2	PREDICTED: tryptophan synthase beta chain 2, chloroplastic, partial [Solanum tuberosum]
Ra_g36857.t1	HiC_scaffold_190	226258	227265	-	gi|694430183|ref|XP_009342584.1|	PREDICTED: tryptophan synthase beta chain 1-like [Pyrus x bretschneideri]	AT5G54810.1	tryptophan synthase beta-subunit 1	sp|P43284|TRPB2_MAIZE	Tryptophan synthase beta chain 2, chloroplastic (Fragment) OS=Zea mays OX=4577 GN=TSB2 PE=2 SV=1	tr|M5WTG6|M5WTG6_PRUPE	Tryptophan synthase OS=Prunus persica GN=PRUPE_4G207900 PE=3 SV=1	gi|694430183|ref|XP_009342584.1	PREDICTED: tryptophan synthase beta chain 1-like [Pyrus x bretschneideri]
Ra_g36858.t1	HiC_scaffold_190	234157	237203	+	gi|595873827|ref|XP_007212052.1|;gi|1220065541|ref|XP_021819116.1|;gi|1139780074|gb|ONI14261.1|;gi|1139780075|gb|ONI14262.1|	ras-related protein RABC1 [Prunus persica]<>ras-related protein RABC1 [Prunus avium]<>hypothetical protein PRUPE_4G271600 [Prunus persica]<>hypothetical protein PRUPE_4G271600 [Prunus persica]	AT1G43890.3	RAB GTPASE HOMOLOG B18	sp|O23657|RABC1_ARATH	Ras-related protein RABC1 OS=Arabidopsis thaliana OX=3702 GN=RABC1 PE=1 SV=1	tr|M5WIZ7|M5WIZ7_PRUPE	Uncharacterized protein OS=Prunus persica GN=PRUPE_4G271600 PE=4 SV=1	gi|595873827|ref|XP_007212052.1|;gi|1220065541|ref|XP_021819116.1	ras-related protein RABC1 [Prunus persica]<>ras-related protein RABC1 [Prunus avium]
Ra_g36859.t1	HiC_scaffold_190	239204	242359	+	gi|470106282|ref|XP_004289502.1|	PREDICTED: beta-galactosidase 10 [Fragaria vesca subsp. vesca]	AT5G63810.1	beta-galactosidase 10	sp|Q9FN08|BGA10_ARATH	Beta-galactosidase 10 OS=Arabidopsis thaliana OX=3702 GN=BGAL10 PE=2 SV=1	tr|Q5CCQ0|Q5CCQ0_PYRPY	Beta-galactosidase OS=Pyrus pyrifolia GN=PpGAL3 PE=2 SV=1	gi|470106282|ref|XP_004289502.1	PREDICTED: beta-galactosidase 10 [Fragaria vesca subsp. vesca]
Ra_g36860.t1	HiC_scaffold_190	242486	242794	-	gi|764567633|ref|XP_011462230.1|	PREDICTED: leucine-rich repeat extensin-like protein 3 [Fragaria vesca subsp. vesca]	#N/A	#N/A	#N/A	#N/A	#N/A	#N/A	gi|764567633|ref|XP_011462230.1	PREDICTED: leucine-rich repeat extensin-like protein 3 [Fragaria vesca subsp. vesca]
Ra_g36861.t1	HiC_scaffold_190	243339	246034	+	#N/A	#N/A	#N/A	#N/A	#N/A	#N/A	#N/A	#N/A	gi|764631800|ref|XP_011469682.1|;gi|764631803|ref|XP_011469683.1	PREDICTED: uncharacterized protein LOC101302215 isoform X1 [Fragaria vesca subsp. vesca]<>PREDICTED: uncharacterized protein LOC101302215 isoform X2 [Fragaria vesca subsp. vesca]
Ra_g36862.t1	HiC_scaffold_190	246440	247150	+	gi|1027103484|ref|XP_016649777.1|	PREDICTED: cyclic nucleotide-gated ion channel 1-like, partial [Prunus mume]	AT3G48010.1	cyclic nucleotide-gated channel 16	sp|Q9SU64|CNG16_ARATH	Probable cyclic nucleotide-gated ion channel 16 OS=Arabidopsis thaliana OX=3702 GN=CNGC16 PE=2 SV=1	tr|A0A251QJR9|A0A251QJR9_PRUPE	Uncharacterized protein OS=Prunus persica GN=PRUPE_2G222500 PE=4 SV=1	gi|1027103484|ref|XP_016649777.1	PREDICTED: cyclic nucleotide-gated ion channel 1-like, partial [Prunus mume]
Ra_g36863.t1	HiC_scaffold_190	249021	249350	+	gi|764631800|ref|XP_011469682.1|;gi|764631803|ref|XP_011469683.1|	PREDICTED: uncharacterized protein LOC101302215 isoform X1 [Fragaria vesca subsp. vesca]<>PREDICTED: uncharacterized protein LOC101302215 isoform X2 [Fragaria vesca subsp. vesca]	AT5G53130.1	cyclic nucleotide gated channel 1	sp|O65717|CNGC1_ARATH	Cyclic nucleotide-gated ion channel 1 OS=Arabidopsis thaliana OX=3702 GN=CNGC1 PE=1 SV=1	tr|A0A0R0F3C0|A0A0R0F3C0_SOYBN	Uncharacterized protein OS=Glycine max GN=GLYMA_19G255500 PE=4 SV=1	gi|764631800|ref|XP_011469682.1|;gi|764631803|ref|XP_011469683.1	PREDICTED: uncharacterized protein LOC101302215 isoform X1 [Fragaria vesca subsp. vesca]<>PREDICTED: uncharacterized protein LOC101302215 isoform X2 [Fragaria vesca subsp. vesca]
Ra_g36864.t1	HiC_scaffold_190	256396	257172	-	#N/A	#N/A	#N/A	#N/A	#N/A	#N/A	#N/A	#N/A	#N/A	#N/A
Ra_g36865.t1	HiC_scaffold_190	260409	261643	-	gi|764559224|ref|XP_004294355.2|	PREDICTED: tryptophan synthase beta chain 1 [Fragaria vesca subsp. vesca]	AT4G27070.1	tryptophan synthase beta-subunit 2	sp|O50046|TRPB_CAMAC	Tryptophan synthase beta chain 2, chloroplastic OS=Camptotheca acuminata OX=16922 GN=TSB PE=2 SV=1	tr|M5WTG6|M5WTG6_PRUPE	Tryptophan synthase OS=Prunus persica GN=PRUPE_4G207900 PE=3 SV=1	gi|764559224|ref|XP_004294355.2	PREDICTED: tryptophan synthase beta chain 1 [Fragaria vesca subsp. vesca]
Ra_g36866.t1	HiC_scaffold_190	265756	266133	-	gi|1098818227|ref|XP_018815295.1|	PREDICTED: uncharacterized protein LOC108986937 [Juglans regia]	AT4G34630.1	prostatic spermine-binding-like protein	#N/A	#N/A	tr|A0A151TMK7|A0A151TMK7_CAJCA	Uncharacterized protein OS=Cajanus cajan GN=KK1_021877 PE=4 SV=1	gi|1098818227|ref|XP_018815295.1	PREDICTED: uncharacterized protein LOC108986937 [Juglans regia]
Ra_g36867.t1	HiC_scaffold_192	386	2077	-	gi|379053927|gb|AFC88481.1|	DELLA protein [Rosa lucieae]	AT1G14920.1	GRAS family transcription factor family protein	sp|Q84TQ7|GAI_GOSHI	DELLA protein GAI OS=Gossypium hirsutum OX=3635 GN=GAI PE=2 SV=1	tr|H9B8T0|H9B8T0_9ROSA	DELLA protein OS=Rosa lucieae PE=2 SV=1	gi|595924680|ref|XP_007214956.1	DELLA protein GAI [Prunus persica]
Ra_g36868.t1	HiC_scaffold_194	1	1873	+	gi|1220075690|ref|XP_021824405.1|	cytochrome P450 CYP749A22-like [Prunus avium]	AT3G14620.1	cytochrome P450%2C family 72%2C subfamily A%2C polypeptide 8	sp|H2DH17|C7A22_PANGI	Cytochrome P450 CYP749A22 OS=Panax ginseng OX=4054 PE=2 SV=1	tr|M5Y304|M5Y304_PRUPE	Uncharacterized protein OS=Prunus persica GN=PRUPE_ppa021901mg PE=3 SV=1	gi|1220075690|ref|XP_021824405.1	cytochrome P450 CYP749A22-like [Prunus avium]
Ra_g36869.t1	HiC_scaffold_194	4314	5383	+	gi|470106065|ref|XP_004289396.1|	PREDICTED: citrate-binding protein-like [Fragaria vesca subsp. vesca]	#N/A	#N/A	sp|Q39962|CBPR_HEVBR	Citrate-binding protein OS=Hevea brasiliensis OX=3981 GN=CBP PE=1 SV=1	tr|A0A251NT00|A0A251NT00_PRUPE	Uncharacterized protein OS=Prunus persica GN=PRUPE_6G161900 PE=4 SV=1	gi|470106065|ref|XP_004289396.1	PREDICTED: citrate-binding protein-like [Fragaria vesca subsp. vesca]
Ra_g36870.t1	HiC_scaffold_194	5867	6277	-	gi|764517385|ref|XP_011466688.1|	PREDICTED: egg cell-secreted protein 1.2 [Fragaria vesca subsp. vesca]	AT4G39340.1	Egg cell-secreted-like protein (DUF1278)	sp|Q9T039|EC14_ARATH	Egg cell-secreted protein 1.4 OS=Arabidopsis thaliana OX=3702 GN=EC1.4 PE=2 SV=1	tr|D7SWA7|D7SWA7_VITVI	Uncharacterized protein OS=Vitis vinifera GN=VIT_07s0031g02070 PE=4 SV=1	gi|764517385|ref|XP_011466688.1	PREDICTED: egg cell-secreted protein 1.2 [Fragaria vesca subsp. vesca]
Ra_g36871.t1	HiC_scaffold_194	8347	8736	+	gi|764517423|ref|XP_011466706.1|	PREDICTED: citrate-binding protein-like [Fragaria vesca subsp. vesca]	#N/A	#N/A	sp|Q39962|CBPR_HEVBR	Citrate-binding protein OS=Hevea brasiliensis OX=3981 GN=CBP PE=1 SV=1	tr|Q94CJ4|Q94CJ4_9APIA	21 kDa extracellular calmodulin-binding protein OS=Angelica dahurica PE=2 SV=1	gi|764517423|ref|XP_011466706.1	PREDICTED: citrate-binding protein-like [Fragaria vesca subsp. vesca]
Ra_g36872.t1	HiC_scaffold_194	10333	11349	+	gi|764517423|ref|XP_011466706.1|	PREDICTED: citrate-binding protein-like [Fragaria vesca subsp. vesca]	#N/A	#N/A	sp|Q39962|CBPR_HEVBR	Citrate-binding protein OS=Hevea brasiliensis OX=3981 GN=CBP PE=1 SV=1	tr|D7U462|D7U462_VITVI	Uncharacterized protein OS=Vitis vinifera GN=VIT_04s0044g00180 PE=4 SV=1	gi|764517423|ref|XP_011466706.1	PREDICTED: citrate-binding protein-like [Fragaria vesca subsp. vesca]
Ra_g36873.t1	HiC_scaffold_194	13644	16015	+	gi|470103818|ref|XP_004288324.1|	PREDICTED: WD repeat domain-containing protein 83-like [Fragaria vesca subsp. vesca]	AT5G64730.1	Transducin/WD40 repeat-like superfamily protein	sp|Q9BRX9|WDR83_HUMAN	WD repeat domain-containing protein 83 OS=Homo sapiens OX=9606 GN=WDR83 PE=1 SV=1	tr|A0A061DK22|A0A061DK22_THECC	Transducin/WD40 repeat-like superfamily protein isoform 1 OS=Theobroma cacao GN=TCM_001311 PE=4 SV=1	gi|470103818|ref|XP_004288324.1	PREDICTED: WD repeat domain-containing protein 83-like [Fragaria vesca subsp. vesca]
Ra_g36874.t1	HiC_scaffold_194	16616	17437	-	gi|595864606|ref|XP_007211803.1|;gi|1139767060|gb|ONI01823.1|	extradiol ring-cleavage dioxygenase [Prunus persica]<>hypothetical protein PRUPE_6G161400 [Prunus persica]	AT4G15093.1	catalytic LigB subunit of aromatic ring-opening dioxygenase family	sp|Q70FG7|DODA_BETVU	4,5-DOPA dioxygenase extradiol OS=Beta vulgaris OX=161934 GN=DODA PE=1 SV=1	tr|M5WGS1|M5WGS1_PRUPE	Uncharacterized protein OS=Prunus persica GN=PRUPE_6G161400 PE=4 SV=1	gi|595864606|ref|XP_007211803.1	extradiol ring-cleavage dioxygenase [Prunus persica]
Ra_g36875.t1	HiC_scaffold_194	22313	23909	+	gi|764604949|ref|XP_011466932.1|	PREDICTED: uncharacterized protein LOC105352216 [Fragaria vesca subsp. vesca]	#N/A	#N/A	#N/A	#N/A	tr|A6XN06|A6XN06_PRUPE	Uncharacterized protein OS=Prunus persica PE=4 SV=1	gi|764604949|ref|XP_011466932.1	PREDICTED: uncharacterized protein LOC105352216 [Fragaria vesca subsp. vesca]
Ra_g36876.t1	HiC_scaffold_194	28381	35040	+	gi|645218738|ref|XP_008232182.1|	PREDICTED: cellulose synthase A catalytic subunit 2 [UDP-forming] [Prunus mume]	AT5G64740.1	cellulose synthase 6	sp|Q94JQ6|CESA6_ARATH	Cellulose synthase A catalytic subunit 6 [UDP-forming] OS=Arabidopsis thaliana OX=3702 GN=CESA6 PE=1 SV=2	tr|M5WM89|M5WM89_PRUPE	Cellulose synthase OS=Prunus persica GN=PRUPE_6G161300 PE=3 SV=1	gi|645218738|ref|XP_008232182.1	PREDICTED: cellulose synthase A catalytic subunit 2 [UDP-forming] [Prunus mume]
Ra_g36877.t1	HiC_scaffold_194	40094	40465	+	gi|1220087973|ref|XP_021830768.1|	uncharacterized protein LOC110770852 isoform X2 [Prunus avium]	#N/A	#N/A	#N/A	#N/A	tr|M5WYT3|M5WYT3_PRUPE	Uncharacterized protein OS=Prunus persica GN=PRUPE_ppb022962mg PE=4 SV=1	gi|1220087973|ref|XP_021830768.1	uncharacterized protein LOC110770852 isoform X2 [Prunus avium]
Ra_g36878.t1	HiC_scaffold_194	44495	47113	-	gi|802615669|ref|XP_012075290.1|;gi|1173829030|ref|XP_020535958.1|;gi|643726620|gb|KDP35300.1|	ribonuclease P protein subunit p25-like protein [Jatropha curcas]<>ribonuclease P protein subunit p25-like protein [Jatropha curcas]<>hypothetical protein JCGZ_09459 [Jatropha curcas]	AT1G76010.2	Alba DNA/RNA-binding protein	sp|Q99JH1|RP25L_MOUSE	Ribonuclease P protein subunit p25-like protein OS=Mus musculus OX=10090 GN=Rpp25l PE=1 SV=1	tr|A0A067KSQ6|A0A067KSQ6_JATCU	Uncharacterized protein OS=Jatropha curcas GN=JCGZ_09459 PE=4 SV=1	gi|802615669|ref|XP_012075290.1|;gi|1173829030|ref|XP_020535958.1	ribonuclease P protein subunit p25-like protein [Jatropha curcas]<>ribonuclease P protein subunit p25-like protein [Jatropha curcas]
Ra_g36879.t1	HiC_scaffold_194	50173	57301	-	gi|1021582280|ref|XP_016180530.1|	RNA-binding protein 39 [Arachis ipaensis]	AT5G09880.1	Splicing factor%2C CC1-like protein	sp|Q5RC80|RBM39_PONAB	RNA-binding protein 39 OS=Pongo abelii OX=9601 GN=RBM39 PE=2 SV=1	tr|D7M284|D7M284_ARALL	Predicted protein OS=Arabidopsis lyrata subsp. lyrata GN=ARALYDRAFT_660826 PE=4 SV=1	gi|595883556|ref|XP_007212812.1	RNA-binding protein 39 [Prunus persica]
Ra_g36880.t1	HiC_scaffold_194	59819	61526	-	gi|764517463|ref|XP_011466744.1|	PREDICTED: pentatricopeptide repeat-containing protein At1g11290-like [Fragaria vesca subsp. vesca]	AT3G05340.1	Tetratricopeptide repeat (TPR)-like superfamily protein	sp|Q9MA85|PP215_ARATH	Pentatricopeptide repeat-containing protein At3g05340 OS=Arabidopsis thaliana OX=3702 GN=PCMP-E83 PE=2 SV=2	tr|M5WRG6|M5WRG6_PRUPE	Uncharacterized protein (Fragment) OS=Prunus persica GN=PRUPE_ppa018916mg PE=4 SV=1	gi|764517463|ref|XP_011466744.1	PREDICTED: pentatricopeptide repeat-containing protein At1g11290-like [Fragaria vesca subsp. vesca]
Ra_g36880.t2	HiC_scaffold_194	59819	61526	-	gi|764517463|ref|XP_011466744.1|	PREDICTED: pentatricopeptide repeat-containing protein At1g11290-like [Fragaria vesca subsp. vesca]	AT3G09040.4	Pentatricopeptide repeat (PPR) superfamily protein	sp|Q3E6Q1|PPR32_ARATH	Pentatricopeptide repeat-containing protein At1g11290, chloroplastic OS=Arabidopsis thaliana OX=3702 GN=PCMP-H40 PE=2 SV=1	tr|A0A251NLH6|A0A251NLH6_PRUPE	Uncharacterized protein OS=Prunus persica GN=PRUPE_6G071000 PE=4 SV=1	gi|764517463|ref|XP_011466744.1	PREDICTED: pentatricopeptide repeat-containing protein At1g11290-like [Fragaria vesca subsp. vesca]
Ra_g36881.t1	HiC_scaffold_194	66289	66798	-	#N/A	#N/A	#N/A	#N/A	#N/A	#N/A	#N/A	#N/A	#N/A	#N/A
Ra_g36882.t1	HiC_scaffold_194	68540	76071	-	gi|1204885983|ref|XP_021274498.1|	protein LIKE COV 2-like [Herrania umbratica]	AT1G43130.1	like COV 2	sp|Q9C8C1|LCV2_ARATH	Protein LIKE COV 2 OS=Arabidopsis thaliana OX=3702 GN=LCV2 PE=2 SV=1	tr|A0A061DIF1|A0A061DIF1_THECC	Uncharacterized protein OS=Theobroma cacao GN=TCM_001304 PE=4 SV=1	gi|1204885983|ref|XP_021274498.1	protein LIKE COV 2-like [Herrania umbratica]
Ra_g36883.t1	HiC_scaffold_194	81556	84327	+	gi|764609213|ref|XP_011467381.1|	PREDICTED: uncharacterized protein LOC101296219 isoform X1 [Fragaria vesca subsp. vesca]	AT3G02370.4	tRNA-splicing endonuclease subunit	#N/A	#N/A	tr|A0A251N767|A0A251N767_PRUPE	Uncharacterized protein OS=Prunus persica GN=PRUPE_7G055000 PE=4 SV=1	gi|764609213|ref|XP_011467381.1	PREDICTED: uncharacterized protein LOC101296219 isoform X1 [Fragaria vesca subsp. vesca]
Ra_g36884.t1	HiC_scaffold_194	125225	125572	+	gi|764617835|ref|XP_011468182.1|	PREDICTED: ABC transporter G family member 11-like isoform X2 [Fragaria vesca subsp. vesca]	AT3G21090.1	ABC-2 type transporter family protein	sp|Q8RWI9|AB15G_ARATH	ABC transporter G family member 15 OS=Arabidopsis thaliana OX=3702 GN=ABCG15 PE=2 SV=2	tr|M5W806|M5W806_PRUPE	Uncharacterized protein OS=Prunus persica GN=PRUPE_8G064300 PE=4 SV=1	gi|764617835|ref|XP_011468182.1	PREDICTED: ABC transporter G family member 11-like isoform X2 [Fragaria vesca subsp. vesca]
Ra_g36885.t1	HiC_scaffold_197	10457	13582	+	gi|764512901|ref|XP_011462985.1|	PREDICTED: LOW QUALITY PROTEIN: tricyclene synthase EBOS, chloroplastic-like [Fragaria vesca subsp. vesca]	AT4G16740.1	terpene synthase 03	sp|Q672F7|TPS2_LOTJA	Tricyclene synthase EBOS, chloroplastic OS=Lotus japonicus OX=34305 GN=EBOS PE=1 SV=1	tr|L0I762|L0I762_MALDO	(E)-beta-ocimene synthase OS=Malus domestica GN=OCS PE=2 SV=1	gi|764512901|ref|XP_011462985.1	PREDICTED: LOW QUALITY PROTEIN: tricyclene synthase EBOS, chloroplastic-like [Fragaria vesca subsp. vesca]
Ra_g36886.t1	HiC_scaffold_197	21305	27180	+	gi|595792155|ref|XP_007199826.1|;gi|595874243|ref|XP_007212095.1|;gi|1139754234|gb|ONH89691.1|;gi|1139778192|gb|ONI12379.1|	protein transport protein Sec61 subunit alpha [Prunus persica]<>protein transport protein Sec61 subunit alpha [Prunus persica]<>hypothetical protein PRUPE_8G009900 [Prunus persica]<>hypothetical protein PRUPE_4G160300 [Prunus persica]	AT1G78720.2	SecY protein transport family protein	sp|Q54XK2|SC61A_DICDI	Protein transport protein Sec61 subunit alpha OS=Dictyostelium discoideum OX=44689 GN=sec61a PE=3 SV=1	tr|M5WHU9|M5WHU9_PRUPE	Uncharacterized protein OS=Prunus persica GN=PRUPE_4G160300 PE=3 SV=1	gi|595792155|ref|XP_007199826.1|;gi|595874243|ref|XP_007212095.1	protein transport protein Sec61 subunit alpha [Prunus persica]<>protein transport protein Sec61 subunit alpha [Prunus persica]
Ra_g36887.t1	HiC_scaffold_197	30052	30609	-	#N/A	#N/A	#N/A	#N/A	#N/A	#N/A	#N/A	#N/A	#N/A	#N/A
Ra_g36888.t1	HiC_scaffold_197	37516	40770	+	gi|567917908|ref|XP_006450960.1|;gi|557554186|gb|ESR64200.1|	hypothetical protein CICLE_v10008632mg [Citrus clementina]<>hypothetical protein CICLE_v10008632mg [Citrus clementina]	AT2G26830.1	Protein kinase superfamily protein	sp|O81024|EKI_ARATH	Probable ethanolamine kinase OS=Arabidopsis thaliana OX=3702 GN=EMB1187 PE=2 SV=1	tr|V4UJ10|V4UJ10_9ROSI	Uncharacterized protein OS=Citrus clementina GN=CICLE_v10008632mg PE=4 SV=1	gi|567917908|ref|XP_006450960.1	hypothetical protein CICLE_v10008632mg [Citrus clementina]
Ra_g36889.t1	HiC_scaffold_197	40813	41367	+	gi|658004380|ref|XP_008337310.1|	PREDICTED: probable ethanolamine kinase [Malus domestica]	AT2G26830.1	Protein kinase superfamily protein	sp|O81024|EKI_ARATH	Probable ethanolamine kinase OS=Arabidopsis thaliana OX=3702 GN=EMB1187 PE=2 SV=1	tr|A0A251NI11|A0A251NI11_PRUPE	Uncharacterized protein OS=Prunus persica GN=PRUPE_7G240800 PE=4 SV=1	gi|658004380|ref|XP_008337310.1	PREDICTED: probable ethanolamine kinase [Malus domestica]
Ra_g36890.t1	HiC_scaffold_197	60647	61846	+	gi|223543572|gb|EEF45102.1|	ribosome biogenesis protein bms1, putative [Ricinus communis]	AT1G06720.3	P-loop containing nucleoside triphosphate hydrolases superfamily protein	sp|O94653|BMS1_SCHPO	Ribosome biogenesis protein bms1 OS=Schizosaccharomyces pombe (strain 972 / ATCC 24843) OX=284812 GN=bms1 PE=1 SV=2	tr|B9RU90|B9RU90_RICCO	Ribosome biogenesis protein bms1, putative OS=Ricinus communis GN=RCOM_1635820 PE=4 SV=1	gi|1000970402|ref|XP_015573595.1	PREDICTED: LOW QUALITY PROTEIN: ribosome biogenesis protein bms1 [Ricinus communis]
Ra_g36891.t1	HiC_scaffold_197	61914	67195	+	gi|1162512300|ref|XP_020415781.1|;gi|1139803040|gb|ONI35658.1|	ribosome biogenesis protein BMS1 homolog [Prunus persica]<>hypothetical protein PRUPE_1G548200 [Prunus persica]	AT1G06720.2	P-loop containing nucleoside triphosphate hydrolases superfamily protein	sp|Q14692|BMS1_HUMAN	Ribosome biogenesis protein BMS1 homolog OS=Homo sapiens OX=9606 GN=BMS1 PE=1 SV=1	tr|A0A251RI26|A0A251RI26_PRUPE	Uncharacterized protein OS=Prunus persica GN=PRUPE_1G548200 PE=4 SV=1	gi|1162512300|ref|XP_020415781.1	ribosome biogenesis protein BMS1 homolog [Prunus persica]
Ra_g36892.t1	HiC_scaffold_197	71844	73172	+	gi|470103579|ref|XP_004288212.1|	PREDICTED: uncharacterized protein LOC101299808 [Fragaria vesca subsp. vesca]	AT4G39840.1	cell wall integrity/stress response component-like protein	#N/A	#N/A	tr|M5VY69|M5VY69_PRUPE	Uncharacterized protein OS=Prunus persica GN=PRUPE_6G184700 PE=4 SV=1	gi|470103579|ref|XP_004288212.1	PREDICTED: uncharacterized protein LOC101299808 [Fragaria vesca subsp. vesca]
Ra_g36893.t1	HiC_scaffold_197	79846	83143	+	gi|470128469|ref|XP_004300163.1|	PREDICTED: uncharacterized protein LOC101308873 isoform X1 [Fragaria vesca subsp. vesca]	AT5G10200.3	ARM-repeat/Tetratricopeptide repeat (TPR)-like protein	sp|Q3ZBR5|TTC1_BOVIN	Tetratricopeptide repeat protein 1 OS=Bos taurus OX=9913 GN=TTC1 PE=2 SV=1	tr|A0A251NSC3|A0A251NSC3_PRUPE	Uncharacterized protein OS=Prunus persica GN=PRUPE_6G184800 PE=4 SV=1	gi|470128469|ref|XP_004300163.1	PREDICTED: uncharacterized protein LOC101308873 isoform X1 [Fragaria vesca subsp. vesca]
Ra_g36894.t1	HiC_scaffold_197	84046	84261	+	gi|1139767467|gb|ONI02230.1|	hypothetical protein PRUPE_6G185600 [Prunus persica]	AT2G32190.1	cysteine-rich/transmembrane domain A-like protein	#N/A	#N/A	tr|A0A078JZT7|A0A078JZT7_BRANA	BnaCnng71320D protein OS=Brassica napus GN=BnaCnng71320D PE=4 SV=1	gi|1103931428|ref|XP_019056536.1	PREDICTED: cysteine-rich and transmembrane domain-containing protein B-like [Tarenaya hassleriana]
Ra_g36895.t1	HiC_scaffold_197	85277	86743	-	gi|470103576|ref|XP_004288211.1|	PREDICTED: xyloglucan galactosyltransferase KATAMARI1-like [Fragaria vesca subsp. vesca]	AT1G68470.1	Exostosin family protein	sp|Q9CA34|GT17_ARATH	Probable xyloglucan galactosyltransferase GT17 OS=Arabidopsis thaliana OX=3702 GN=GT17 PE=2 SV=1	tr|M5WAN9|M5WAN9_PRUPE	Uncharacterized protein OS=Prunus persica GN=PRUPE_6G185700 PE=4 SV=1	gi|470103576|ref|XP_004288211.1	PREDICTED: xyloglucan galactosyltransferase KATAMARI1-like [Fragaria vesca subsp. vesca]
Ra_g36896.t1	HiC_scaffold_197	90960	91613	-	gi|1039878303|ref|XP_017187626.1|	PREDICTED: cysteine-rich receptor-like protein kinase 29 [Malus domestica]	#N/A	#N/A	#N/A	#N/A	tr|W9R4X3|W9R4X3_9ROSA	Cysteine-rich receptor-like protein kinase 29 OS=Morus notabilis GN=L484_006310 PE=4 SV=1	gi|1039878303|ref|XP_017187626.1	PREDICTED: cysteine-rich receptor-like protein kinase 29 [Malus domestica]
Ra_g36897.t1	HiC_scaffold_197	100116	101516	-	gi|470103574|ref|XP_004288210.1|	PREDICTED: xyloglucan galactosyltransferase KATAMARI1-like [Fragaria vesca subsp. vesca]	AT1G68470.1	Exostosin family protein	sp|Q9CA34|GT17_ARATH	Probable xyloglucan galactosyltransferase GT17 OS=Arabidopsis thaliana OX=3702 GN=GT17 PE=2 SV=1	tr|M5WAN9|M5WAN9_PRUPE	Uncharacterized protein OS=Prunus persica GN=PRUPE_6G185700 PE=4 SV=1	gi|470103574|ref|XP_004288210.1	PREDICTED: xyloglucan galactosyltransferase KATAMARI1-like [Fragaria vesca subsp. vesca]
Ra_g36898.t1	HiC_scaffold_197	106569	107164	+	gi|764516151|ref|XP_011465644.1|	PREDICTED: uncharacterized protein LOC105351818 [Fragaria vesca subsp. vesca]	AT5G65030.1	nitric oxide synthase-interacting protein	#N/A	#N/A	tr|M5WIF5|M5WIF5_PRUPE	Uncharacterized protein OS=Prunus persica GN=PRUPE_6G186100 PE=4 SV=1	gi|764516151|ref|XP_011465644.1	PREDICTED: uncharacterized protein LOC105351818 [Fragaria vesca subsp. vesca]
Ra_g36899.t1	HiC_scaffold_197	108139	109194	-	gi|470103572|ref|XP_004288209.1|	PREDICTED: pentatricopeptide repeat-containing protein At5g38730 [Fragaria vesca subsp. vesca]	AT5G38730.1	Tetratricopeptide repeat (TPR)-like superfamily protein	sp|Q9FKR3|PP404_ARATH	Pentatricopeptide repeat-containing protein At5g38730 OS=Arabidopsis thaliana OX=3702 GN=At5g38730 PE=2 SV=1	tr|M5W6W2|M5W6W2_PRUPE	Uncharacterized protein OS=Prunus persica GN=PRUPE_6G186200 PE=4 SV=1	gi|470103572|ref|XP_004288209.1	PREDICTED: pentatricopeptide repeat-containing protein At5g38730 [Fragaria vesca subsp. vesca]
Ra_g36900.t1	HiC_scaffold_197	109285	109669	-	gi|470103572|ref|XP_004288209.1|	PREDICTED: pentatricopeptide repeat-containing protein At5g38730 [Fragaria vesca subsp. vesca]	AT5G38730.1	Tetratricopeptide repeat (TPR)-like superfamily protein	sp|Q9FKR3|PP404_ARATH	Pentatricopeptide repeat-containing protein At5g38730 OS=Arabidopsis thaliana OX=3702 GN=At5g38730 PE=2 SV=1	tr|M5W6W2|M5W6W2_PRUPE	Uncharacterized protein OS=Prunus persica GN=PRUPE_6G186200 PE=4 SV=1	gi|470103572|ref|XP_004288209.1	PREDICTED: pentatricopeptide repeat-containing protein At5g38730 [Fragaria vesca subsp. vesca]
Ra_g36901.t1	HiC_scaffold_197	113070	114588	+	gi|470103570|ref|XP_004288208.1|	PREDICTED: uncharacterized protein LOC101298458 [Fragaria vesca subsp. vesca]	AT4G39860.4	hematological/neurological-like protein	sp|Q9SIE0|ALKB2_ARATH	DNA oxidative demethylase ALKBH2 OS=Arabidopsis thaliana OX=3702 GN=ALKBH2 PE=2 SV=2	tr|M5VZD3|M5VZD3_PRUPE	Uncharacterized protein OS=Prunus persica GN=PRUPE_6G186300 PE=4 SV=1	gi|470103570|ref|XP_004288208.1	PREDICTED: uncharacterized protein LOC101298458 [Fragaria vesca subsp. vesca]
Ra_g36902.t1	HiC_scaffold_197	115543	116568	-	gi|470103568|ref|XP_004288207.1|	PREDICTED: annexin D2-like [Fragaria vesca subsp. vesca]	AT5G65020.2	annexin 2	sp|Q9XEE2|ANXD2_ARATH	Annexin D2 OS=Arabidopsis thaliana OX=3702 GN=ANN2 PE=1 SV=1	tr|M5W098|M5W098_PRUPE	Annexin OS=Prunus persica GN=PRUPE_6G186600 PE=3 SV=1	gi|470103568|ref|XP_004288207.1	PREDICTED: annexin D2-like [Fragaria vesca subsp. vesca]
Ra_g36903.t1	HiC_scaffold_197	116630	118112	-	gi|470103568|ref|XP_004288207.1|	PREDICTED: annexin D2-like [Fragaria vesca subsp. vesca]	AT1G35720.1	annexin 1	sp|Q9SYT0|ANXD1_ARATH	Annexin D1 OS=Arabidopsis thaliana OX=3702 GN=ANN1 PE=1 SV=1	tr|A0A067LQJ4|A0A067LQJ4_JATCU	Annexin OS=Jatropha curcas GN=JCGZ_24048 PE=3 SV=1	gi|470103568|ref|XP_004288207.1	PREDICTED: annexin D2-like [Fragaria vesca subsp. vesca]
Ra_g36904.t1	HiC_scaffold_197	119031	122433	+	gi|470103564|ref|XP_004288205.1|	PREDICTED: TLD domain-containing protein 2 [Fragaria vesca subsp. vesca]	AT4G39870.2	TLD-domain containing nucleolar protein	sp|A8KBE0|OXR1_XENTR	Oxidation resistance protein 1 OS=Xenopus tropicalis OX=8364 GN=oxr1 PE=2 SV=2	tr|A0A251NSD1|A0A251NSD1_PRUPE	Uncharacterized protein OS=Prunus persica GN=PRUPE_6G186700 PE=4 SV=1	gi|470103564|ref|XP_004288205.1	PREDICTED: TLD domain-containing protein 2 [Fragaria vesca subsp. vesca]
Ra_g36905.t1	HiC_scaffold_197	123691	126286	+	gi|694412789|ref|XP_009334692.1|	PREDICTED: mechanosensitive ion channel protein 10-like [Pyrus x bretschneideri]	AT5G12080.3	mechanosensitive channel of small conductance-like 10	sp|Q9LYG9|MSL10_ARATH	Mechanosensitive ion channel protein 10 OS=Arabidopsis thaliana OX=3702 GN=MSL10 PE=1 SV=1	tr|W9R6V9|W9R6V9_9ROSA	Mechanosensitive ion channel protein 10 OS=Morus notabilis GN=L484_018576 PE=4 SV=1	gi|694412789|ref|XP_009334692.1	PREDICTED: mechanosensitive ion channel protein 10-like [Pyrus x bretschneideri]
Ra_g36906.t1	HiC_scaffold_197	129759	132463	+	gi|1220034201|ref|XP_021823455.1|	mechanosensitive ion channel protein 10-like [Prunus avium]	AT5G12080.3	mechanosensitive channel of small conductance-like 10	sp|Q9LYG9|MSL10_ARATH	Mechanosensitive ion channel protein 10 OS=Arabidopsis thaliana OX=3702 GN=MSL10 PE=1 SV=1	tr|A0A251RBI6|A0A251RBI6_PRUPE	Uncharacterized protein OS=Prunus persica GN=PRUPE_1G406100 PE=4 SV=1	gi|1220034201|ref|XP_021823455.1	mechanosensitive ion channel protein 10-like [Prunus avium]
Ra_g36907.t1	HiC_scaffold_197	144442	145392	+	gi|694309305|ref|XP_009363998.1|	PREDICTED: polyadenylation and cleavage factor homolog 4-like isoform X2 [Pyrus x bretschneideri]	AT4G04885.1	PCF11P-similar protein 4	sp|Q0WPF2|PCFS4_ARATH	Polyadenylation and cleavage factor homolog 4 OS=Arabidopsis thaliana OX=3702 GN=PCFS4 PE=1 SV=1	tr|M5WMG5|M5WMG5_PRUPE	Uncharacterized protein OS=Prunus persica GN=PRUPE_ppa000684mg PE=4 SV=1	gi|694309305|ref|XP_009363998.1	PREDICTED: polyadenylation and cleavage factor homolog 4-like isoform X2 [Pyrus x bretschneideri]
Ra_g36908.t1	HiC_scaffold_197	149896	150818	+	gi|1162550862|ref|XP_020417206.1|;gi|1139775860|gb|ONI10047.1|	polyadenylation and cleavage factor homolog 4 isoform X1 [Prunus persica]<>hypothetical protein PRUPE_4G024700 [Prunus persica]	AT4G04885.1	PCF11P-similar protein 4	sp|Q0WPF2|PCFS4_ARATH	Polyadenylation and cleavage factor homolog 4 OS=Arabidopsis thaliana OX=3702 GN=PCFS4 PE=1 SV=1	tr|A0A251PEQ1|A0A251PEQ1_PRUPE	Uncharacterized protein OS=Prunus persica GN=PRUPE_4G024700 PE=4 SV=1	gi|1162550862|ref|XP_020417206.1	polyadenylation and cleavage factor homolog 4 isoform X1 [Prunus persica]
Ra_g36909.t1	HiC_scaffold_197	151675	153406	-	gi|1220100392|ref|XP_021802152.1|	asparagine synthetase [glutamine-hydrolyzing] 2 [Prunus avium]	AT5G10240.2	asparagine synthetase 3	sp|Q43011|ASNS2_ORYSJ	Asparagine synthetase [glutamine-hydrolyzing] 2 OS=Oryza sativa subsp. japonica OX=39947 GN=Os06g0265000 PE=2 SV=3	tr|A0A251NSG8|A0A251NSG8_PRUPE	Uncharacterized protein OS=Prunus persica GN=PRUPE_6G186800 PE=4 SV=1	gi|1220100392|ref|XP_021802152.1	asparagine synthetase [glutamine-hydrolyzing] 2 [Prunus avium]
Ra_g36910.t1	HiC_scaffold_197	153430	158108	-	gi|694432399|ref|XP_009343558.1|	PREDICTED: asparagine synthetase [glutamine-hydrolyzing] 2-like [Pyrus x bretschneideri]	AT5G10240.1	asparagine synthetase 3	sp|Q9LFU1|ASNS3_ARATH	Asparagine synthetase [glutamine-hydrolyzing] 3 OS=Arabidopsis thaliana OX=3702 GN=ASN3 PE=2 SV=1	tr|V4SR67|V4SR67_9ROSI	Uncharacterized protein OS=Citrus clementina GN=CICLE_v10025269mg PE=4 SV=1	gi|1162563633|ref|XP_020421544.1	asparagine synthetase [glutamine-hydrolyzing] 2 [Prunus persica]
Ra_g36911.t1	HiC_scaffold_197	158972	161391	-	gi|764516100|ref|XP_004288203.2|;gi|764516105|ref|XP_011465601.1|;gi|764516110|ref|XP_011465604.1|;gi|764516115|ref|XP_011465608.1|	PREDICTED: putative pentatricopeptide repeat-containing protein At1g69350, mitochondrial [Fragaria vesca subsp. vesca]<>PREDICTED: putative pentatricopeptide repeat-containing protein At1g69350, mitochondrial [Fragaria vesca subsp. vesca]<>PREDICTED: putative pentatricopeptide repeat-containing protein At1g69350, mitochondrial [Fragaria vesca subsp. vesca]<>PREDICTED: putative pentatricopeptide repeat-containing protein At1g69350, mitochondrial [Fragaria vesca subsp. vesca]	AT4G02750.1	Tetratricopeptide repeat (TPR)-like superfamily protein	sp|Q9SY02|PP301_ARATH	Pentatricopeptide repeat-containing protein At4g02750 OS=Arabidopsis thaliana OX=3702 GN=PCMP-H24 PE=3 SV=1	tr|A0A2C9VZT3|A0A2C9VZT3_MANES	Uncharacterized protein OS=Manihot esculenta GN=MANES_04G050600 PE=4 SV=1	gi|764516100|ref|XP_004288203.2|;gi|764516105|ref|XP_011465601.1|;gi|764516110|ref|XP_011465604.1|;gi|764516115|ref|XP_011465608.1	PREDICTED: putative pentatricopeptide repeat-containing protein At1g69350, mitochondrial [Fragaria vesca subsp. vesca]<>PREDICTED: putative pentatricopeptide repeat-containing protein At1g69350, mitochondrial [Fragaria vesca subsp. vesca]<>PREDICTED: putative pentatricopeptide repeat-containing protein At1g69350, mitochondrial [Fragaria vesca subsp. vesca]<>PREDICTED: putative pentatricopeptide repeat-containing protein At1g69350, mitochondrial [Fragaria vesca subsp. vesca]
Ra_g36911.t2	HiC_scaffold_197	158972	161391	-	gi|1035922429|gb|OAY52018.1|	hypothetical protein MANES_04G050600 [Manihot esculenta]	AT4G02750.1	Tetratricopeptide repeat (TPR)-like superfamily protein	sp|Q9SY02|PP301_ARATH	Pentatricopeptide repeat-containing protein At4g02750 OS=Arabidopsis thaliana OX=3702 GN=PCMP-H24 PE=3 SV=1	tr|A0A2C9VZT3|A0A2C9VZT3_MANES	Uncharacterized protein OS=Manihot esculenta GN=MANES_04G050600 PE=4 SV=1	gi|764516100|ref|XP_004288203.2|;gi|764516105|ref|XP_011465601.1|;gi|764516110|ref|XP_011465604.1|;gi|764516115|ref|XP_011465608.1	PREDICTED: putative pentatricopeptide repeat-containing protein At1g69350, mitochondrial [Fragaria vesca subsp. vesca]<>PREDICTED: putative pentatricopeptide repeat-containing protein At1g69350, mitochondrial [Fragaria vesca subsp. vesca]<>PREDICTED: putative pentatricopeptide repeat-containing protein At1g69350, mitochondrial [Fragaria vesca subsp. vesca]<>PREDICTED: putative pentatricopeptide repeat-containing protein At1g69350, mitochondrial [Fragaria vesca subsp. vesca]
Ra_g36912.t1	HiC_scaffold_197	161760	162704	+	#N/A	#N/A	#N/A	#N/A	#N/A	#N/A	#N/A	#N/A	#N/A	#N/A
Ra_g36913.t1	HiC_scaffold_197	162788	164300	+	gi|470103558|ref|XP_004288202.1|	PREDICTED: CMP-sialic acid transporter 5 [Fragaria vesca subsp. vesca]	AT5G65000.1	Nucleotide-sugar transporter family protein	sp|Q8LES0|ROCK1_ARATH	UDP-N-acetylglucosamine transporter ROCK1 OS=Arabidopsis thaliana OX=3702 GN=ROCK1 PE=2 SV=1	tr|M5VZ61|M5VZ61_PRUPE	Uncharacterized protein OS=Prunus persica GN=PRUPE_6G187000 PE=4 SV=1	gi|470103558|ref|XP_004288202.1	PREDICTED: CMP-sialic acid transporter 5 [Fragaria vesca subsp. vesca]
Ra_g36914.t1	HiC_scaffold_197	165242	165739	+	gi|764516091|ref|XP_011465582.1|	PREDICTED: uncharacterized protein LOC101296426 [Fragaria vesca subsp. vesca]	AT4G39880.1	Ribosomal protein L23/L15e family protein	sp|Q605B4|RL23_METCA	50S ribosomal protein L23 OS=Methylococcus capsulatus (strain ATCC 33009 / NCIMB 11132 / Bath) OX=243233 GN=rplW PE=3 SV=1	tr|A0A251NSF1|A0A251NSF1_PRUPE	Uncharacterized protein OS=Prunus persica GN=PRUPE_6G187100 PE=4 SV=1	gi|764516091|ref|XP_011465582.1	PREDICTED: uncharacterized protein LOC101296426 [Fragaria vesca subsp. vesca]
Ra_g36915.t1	HiC_scaffold_197	166614	169908	-	gi|470105897|ref|XP_004289314.1|	PREDICTED: BTB/POZ domain-containing protein DOT3 [Fragaria vesca subsp. vesca]	AT5G10250.2	Phototropic-responsive NPH3 family protein	sp|Q9LFU0|DOT3_ARATH	BTB/POZ domain-containing protein DOT3 OS=Arabidopsis thaliana OX=3702 GN=DOT3 PE=2 SV=1	tr|A0A251NSE5|A0A251NSE5_PRUPE	Uncharacterized protein OS=Prunus persica GN=PRUPE_6G187200 PE=3 SV=1	gi|470105897|ref|XP_004289314.1	PREDICTED: BTB/POZ domain-containing protein DOT3 [Fragaria vesca subsp. vesca]
Ra_g36916.t1	HiC_scaffold_197	171336	173237	+	gi|694430033|ref|XP_009342518.1|	PREDICTED: ras-related protein RABH1e-like [Pyrus x bretschneideri]	AT5G10260.1	RAB GTPase homolog H1E	sp|Q9LFT9|RAH1E_ARATH	Ras-related protein RABH1e OS=Arabidopsis thaliana OX=3702 GN=RABH1E PE=2 SV=1	tr|W9QNC0|W9QNC0_9ROSA	Ras-related protein OS=Morus notabilis GN=L484_022120 PE=4 SV=1	gi|694430033|ref|XP_009342518.1	PREDICTED: ras-related protein RABH1e-like [Pyrus x bretschneideri]
Ra_g36917.t1	HiC_scaffold_197	173930	175164	+	gi|694382601|ref|XP_009367306.1|	PREDICTED: uncharacterized protein LOC103956970 isoform X1 [Pyrus x bretschneideri]	#N/A	#N/A	#N/A	#N/A	#N/A	#N/A	gi|694382601|ref|XP_009367306.1	PREDICTED: uncharacterized protein LOC103956970 isoform X1 [Pyrus x bretschneideri]
Ra_g36917.t2	HiC_scaffold_197	173930	175164	+	#N/A	#N/A	#N/A	#N/A	#N/A	#N/A	#N/A	#N/A	gi|1162573160|ref|XP_020424735.1	uncharacterized protein LOC109950446 [Prunus persica]
Ra_g36918.t1	HiC_scaffold_197	183807	185735	+	gi|1039915495|ref|XP_008353923.2|	PREDICTED: ras-related protein RABH1e [Malus domestica]	AT2G22290.1	RAB GTPase homolog H1D	sp|Q9SID8|RAH1D_ARATH	Ras-related protein RABH1d OS=Arabidopsis thaliana OX=3702 GN=RABH1D PE=3 SV=1	tr|W9QNC0|W9QNC0_9ROSA	Ras-related protein OS=Morus notabilis GN=L484_022120 PE=4 SV=1	gi|1039915495|ref|XP_008353923.2	PREDICTED: ras-related protein RABH1e [Malus domestica]
Ra_g36919.t1	HiC_scaffold_197	187888	190723	+	#N/A	#N/A	#N/A	#N/A	#N/A	#N/A	#N/A	#N/A	gi|1220051328|ref|XP_021811667.1|;gi|1220051330|ref|XP_021811668.1	uncharacterized protein LOC110754855 [Prunus avium]<>uncharacterized protein LOC110754855 [Prunus avium]
Ra_g36920.t1	HiC_scaffold_197	193426	197523	-	gi|527192090|gb|EPS62652.1|	hypothetical protein M569_12138, partial [Genlisea aurea]	AT3G08530.1	Clathrin%2C heavy chain	sp|Q0WLB5|CLAH2_ARATH	Clathrin heavy chain 2 OS=Arabidopsis thaliana OX=3702 GN=CHC2 PE=1 SV=1	tr|S8DS60|S8DS60_9LAMI	Uncharacterized protein (Fragment) OS=Genlisea aurea GN=M569_12138 PE=4 SV=1	gi|596017446|ref|XP_007218882.1|;gi|645256054|ref|XP_008233776.1|;gi|1220039692|ref|XP_021805596.1	clathrin heavy chain 1 [Prunus persica]<>PREDICTED: clathrin heavy chain 1 [Prunus mume]<>clathrin heavy chain 1 isoform X2 [Prunus avium]
Ra_g36921.t1	HiC_scaffold_197	200098	201330	+	gi|694382604|ref|XP_009367307.1|;gi|694382606|ref|XP_009367308.1|;gi|1079229000|ref|XP_018505323.1|	PREDICTED: uncharacterized protein LOC103956970 isoform X2 [Pyrus x bretschneideri]<>PREDICTED: uncharacterized protein LOC103956970 isoform X3 [Pyrus x bretschneideri]<>PREDICTED: uncharacterized protein LOC103956970 isoform X2 [Pyrus x bretschneideri]	#N/A	#N/A	#N/A	#N/A	tr|A0A251NA03|A0A251NA03_PRUPE	Uncharacterized protein OS=Prunus persica GN=PRUPE_7G110000 PE=4 SV=1	gi|694382604|ref|XP_009367307.1|;gi|694382606|ref|XP_009367308.1|;gi|1079229000|ref|XP_018505323.1	PREDICTED: uncharacterized protein LOC103956970 isoform X2 [Pyrus x bretschneideri]<>PREDICTED: uncharacterized protein LOC103956970 isoform X3 [Pyrus x bretschneideri]<>PREDICTED: uncharacterized protein LOC103956970 isoform X2 [Pyrus x bretschneideri]
Ra_g36922.t1	HiC_scaffold_197	213120	216020	-	gi|470103552|ref|XP_004288199.1|	PREDICTED: probable mitochondrial adenine nucleotide transporter BTL3 [Fragaria vesca subsp. vesca]	AT5G64970.1	Mitochondrial substrate carrier family protein	sp|Q9LV81|BRTL3_ARATH	Probable mitochondrial adenine nucleotide transporter BTL3 OS=Arabidopsis thaliana OX=3702 GN=At5g64970 PE=2 SV=1	tr|M5VY94|M5VY94_PRUPE	Uncharacterized protein OS=Prunus persica GN=PRUPE_ppa006009mg PE=3 SV=1	gi|470103552|ref|XP_004288199.1	PREDICTED: probable mitochondrial adenine nucleotide transporter BTL3 [Fragaria vesca subsp. vesca]
Ra_g36923.t1	HiC_scaffold_197	220869	225163	+	#N/A	#N/A	#N/A	#N/A	#N/A	#N/A	tr|W9RBF2|W9RBF2_9ROSA	Uncharacterized protein OS=Morus notabilis GN=L484_020116 PE=4 SV=1	gi|703111731|ref|XP_010099928.1	hypothetical protein L484_020116 [Morus notabilis]
Ra_g36924.t1	HiC_scaffold_197	228646	233195	+	gi|470103548|ref|XP_004288197.1|	PREDICTED: uncharacterized protein LOC101295271 isoform X1 [Fragaria vesca subsp. vesca]	AT4G39900.1	adenine deaminase	#N/A	#N/A	tr|A0A251NV45|A0A251NV45_PRUPE	Uncharacterized protein OS=Prunus persica GN=PRUPE_6G187400 PE=4 SV=1	gi|470103548|ref|XP_004288197.1	PREDICTED: uncharacterized protein LOC101295271 isoform X1 [Fragaria vesca subsp. vesca]
Ra_g36925.t1	HiC_scaffold_197	234389	235279	-	#N/A	#N/A	#N/A	#N/A	#N/A	#N/A	tr|A5BQL3|A5BQL3_VITVI	Uncharacterized protein OS=Vitis vinifera GN=VITISV_037831 PE=4 SV=1	gi|225452448|ref|XP_002277810.1	PREDICTED: uncharacterized protein LOC100254241 [Vitis vinifera]
Ra_g36926.t1	HiC_scaffold_197	235848	240611	-	gi|470103540|ref|XP_004288194.1|	PREDICTED: cyclin-dependent kinase C-1 [Fragaria vesca subsp. vesca]	AT5G10270.1	cyclin-dependent kinase C%3B1	sp|Q9LFT8|CDKC1_ARATH	Cyclin-dependent kinase C-1 OS=Arabidopsis thaliana OX=3702 GN=CDKC-1 PE=1 SV=1	tr|A0A1Q3CXB9|A0A1Q3CXB9_CEPFO	Pkinase domain-containing protein OS=Cephalotus follicularis GN=CFOL_v3_28223 PE=4 SV=1	gi|470103540|ref|XP_004288194.1	PREDICTED: cyclin-dependent kinase C-1 [Fragaria vesca subsp. vesca]
Ra_g36927.t1	HiC_scaffold_197	242714	246508	+	gi|470103538|ref|XP_004288193.1|	PREDICTED: calmodulin-binding transcription activator 3-like [Fragaria vesca subsp. vesca]	AT2G22300.2	signal responsive 1	sp|Q8GSA7|CMTA3_ARATH	Calmodulin-binding transcription activator 3 OS=Arabidopsis thaliana OX=3702 GN=CAMTA3 PE=1 SV=1	tr|A0A251NSH9|A0A251NSH9_PRUPE	Uncharacterized protein OS=Prunus persica GN=PRUPE_6G187700 PE=4 SV=1	gi|470103538|ref|XP_004288193.1	PREDICTED: calmodulin-binding transcription activator 3-like [Fragaria vesca subsp. vesca]
Ra_g36928.t1	HiC_scaffold_197	246727	252277	+	gi|470103538|ref|XP_004288193.1|	PREDICTED: calmodulin-binding transcription activator 3-like [Fragaria vesca subsp. vesca]	AT2G22300.3	signal responsive 1	sp|Q8GSA7|CMTA3_ARATH	Calmodulin-binding transcription activator 3 OS=Arabidopsis thaliana OX=3702 GN=CAMTA3 PE=1 SV=1	tr|M5W6N0|M5W6N0_PRUPE	Uncharacterized protein OS=Prunus persica GN=PRUPE_ppa000612mg PE=4 SV=1	gi|470103538|ref|XP_004288193.1	PREDICTED: calmodulin-binding transcription activator 3-like [Fragaria vesca subsp. vesca]
Ra_g36929.t1	HiC_scaffold_197	252788	253377	-	gi|764615006|ref|XP_011467921.1|	PREDICTED: uncharacterized protein LOC105352452 [Fragaria vesca subsp. vesca]	#N/A	#N/A	#N/A	#N/A	#N/A	#N/A	gi|764615006|ref|XP_011467921.1	PREDICTED: uncharacterized protein LOC105352452 [Fragaria vesca subsp. vesca]
Ra_g36930.t1	HiC_scaffold_197	262492	263016	-	gi|764615006|ref|XP_011467921.1|	PREDICTED: uncharacterized protein LOC105352452 [Fragaria vesca subsp. vesca]	#N/A	#N/A	#N/A	#N/A	tr|A0A251Q5M4|A0A251Q5M4_PRUPE	Uncharacterized protein OS=Prunus persica GN=PRUPE_3G260600 PE=4 SV=1	gi|764615006|ref|XP_011467921.1	PREDICTED: uncharacterized protein LOC105352452 [Fragaria vesca subsp. vesca]
Ra_g36931.t1	HiC_scaffold_197	265141	267057	+	gi|695013520|ref|XP_009393546.1|	PREDICTED: calmodulin-binding transcription activator 2 [Musa acuminata subsp. malaccensis]	AT5G64220.2	Calmodulin-binding transcription activator protein with CG-1 and Ankyrin domain	sp|Q6NPP4|CMTA2_ARATH	Calmodulin-binding transcription activator 2 OS=Arabidopsis thaliana OX=3702 GN=CAMTA2 PE=1 SV=1	tr|M0SGJ7|M0SGJ7_MUSAM	Uncharacterized protein OS=Musa acuminata subsp. malaccensis PE=4 SV=1	gi|695013520|ref|XP_009393546.1	PREDICTED: calmodulin-binding transcription activator 2 [Musa acuminata subsp. malaccensis]
Ra_g36932.t1	HiC_scaffold_197	267401	275348	+	gi|470103538|ref|XP_004288193.1|	PREDICTED: calmodulin-binding transcription activator 3-like [Fragaria vesca subsp. vesca]	AT2G22300.3	signal responsive 1	sp|Q8GSA7|CMTA3_ARATH	Calmodulin-binding transcription activator 3 OS=Arabidopsis thaliana OX=3702 GN=CAMTA3 PE=1 SV=1	tr|M5W6N0|M5W6N0_PRUPE	Uncharacterized protein OS=Prunus persica GN=PRUPE_ppa000612mg PE=4 SV=1	gi|470103538|ref|XP_004288193.1	PREDICTED: calmodulin-binding transcription activator 3-like [Fragaria vesca subsp. vesca]
Ra_g36933.t1	HiC_scaffold_197	276422	276973	-	gi|764615006|ref|XP_011467921.1|	PREDICTED: uncharacterized protein LOC105352452 [Fragaria vesca subsp. vesca]	#N/A	#N/A	#N/A	#N/A	tr|A0A251Q5M4|A0A251Q5M4_PRUPE	Uncharacterized protein OS=Prunus persica GN=PRUPE_3G260600 PE=4 SV=1	gi|764615006|ref|XP_011467921.1	PREDICTED: uncharacterized protein LOC105352452 [Fragaria vesca subsp. vesca]
Ra_g36934.t1	HiC_scaffold_197	279584	283838	-	gi|470103536|ref|XP_004288192.1|	PREDICTED: ubiquitin carboxyl-terminal hydrolase 4 [Fragaria vesca subsp. vesca]	AT4G39910.1	ubiquitin-specific protease 3	sp|O24454|UBP3_ARATH	Ubiquitin carboxyl-terminal hydrolase 3 OS=Arabidopsis thaliana OX=3702 GN=UBP3 PE=1 SV=1	tr|M5VYQ9|M5VYQ9_PRUPE	Uncharacterized protein OS=Prunus persica GN=PRUPE_6G187800 PE=3 SV=1	gi|470103536|ref|XP_004288192.1	PREDICTED: ubiquitin carboxyl-terminal hydrolase 4 [Fragaria vesca subsp. vesca]
Ra_g36935.t1	HiC_scaffold_197	285122	287312	+	gi|470103534|ref|XP_004288191.1|	PREDICTED: 50S ribosomal protein L29, chloroplastic [Fragaria vesca subsp. vesca]	AT5G65220.1	Ribosomal L29 family protein	sp|Q9FJP3|RK29_ARATH	50S ribosomal protein L29, chloroplastic OS=Arabidopsis thaliana OX=3702 GN=RPL29 PE=1 SV=1	tr|A0A251NV74|A0A251NV74_PRUPE	Uncharacterized protein OS=Prunus persica GN=PRUPE_6G188000 PE=3 SV=1	gi|470103534|ref|XP_004288191.1	PREDICTED: 50S ribosomal protein L29, chloroplastic [Fragaria vesca subsp. vesca]
Ra_g36936.t1	HiC_scaffold_197	287612	288727	+	gi|1039880980|ref|XP_017188064.1|	PREDICTED: tubulin-folding cofactor C-like [Malus domestica]	AT4G39920.1	C-CAP/cofactor C-like domain-containing protein	sp|Q9SMR2|TBCC_ARATH	Tubulin-folding cofactor C OS=Arabidopsis thaliana OX=3702 GN=TFCC PE=1 SV=1	tr|M5VYX5|M5VYX5_PRUPE	Uncharacterized protein OS=Prunus persica GN=PRUPE_6G188100 PE=4 SV=1	gi|1039880980|ref|XP_017188064.1	PREDICTED: tubulin-folding cofactor C-like [Malus domestica]
Ra_g36937.t1	HiC_scaffold_197	305914	307259	+	gi|470103530|ref|XP_004288189.1|	PREDICTED: transcription factor MYB28-like [Fragaria vesca subsp. vesca]	AT1G34670.1	myb domain protein 93	sp|Q9S9Z2|MYB93_ARATH	Transcription factor MYB93 OS=Arabidopsis thaliana OX=3702 GN=MYB93 PE=1 SV=1	tr|M5W526|M5W526_PRUPE	Uncharacterized protein OS=Prunus persica GN=PRUPE_6G188300 PE=4 SV=1	gi|470103530|ref|XP_004288189.1	PREDICTED: transcription factor MYB28-like [Fragaria vesca subsp. vesca]
Ra_g36938.t1	HiC_scaffold_197	319347	320399	+	gi|764515985|ref|XP_011465484.1|	PREDICTED: protein SENSITIVE TO PROTON RHIZOTOXICITY 1-like [Fragaria vesca subsp. vesca]	AT1G34370.2	C2H2 and C2HC zinc fingers superfamily protein	sp|Q943I6|STOP1_ORYSJ	Zinc finger protein STOP1 homolog OS=Oryza sativa subsp. japonica OX=39947 GN=Os01g0871200 PE=2 SV=1	tr|A0A251NSI5|A0A251NSI5_PRUPE	Uncharacterized protein OS=Prunus persica GN=PRUPE_6G188400 PE=4 SV=1	gi|764515985|ref|XP_011465484.1	PREDICTED: protein SENSITIVE TO PROTON RHIZOTOXICITY 1-like [Fragaria vesca subsp. vesca]
Ra_g36939.t1	HiC_scaffold_197	326043	326312	+	gi|147825289|emb|CAN59708.1|	hypothetical protein VITISV_040315, partial [Vitis vinifera]	#N/A	#N/A	#N/A	#N/A	tr|A5CB64|A5CB64_VITVI	Uncharacterized protein (Fragment) OS=Vitis vinifera GN=VITISV_040315 PE=4 SV=1	gi|567871181|ref|XP_006428212.1	hypothetical protein CICLE_v10027310mg [Citrus clementina]
Ra_g36940.t1	HiC_scaffold_197	328131	330783	+	gi|147825289|emb|CAN59708.1|	hypothetical protein VITISV_040315, partial [Vitis vinifera]	#N/A	#N/A	#N/A	#N/A	tr|A5CB64|A5CB64_VITVI	Uncharacterized protein (Fragment) OS=Vitis vinifera GN=VITISV_040315 PE=4 SV=1	gi|567871177|ref|XP_006428210.1|;gi|985428122|ref|XP_015384215.1	hypothetical protein CICLE_v10027432mg [Citrus clementina]<>PREDICTED: uncharacterized protein LOC107176344 [Citrus sinensis]
Ra_g36941.t1	HiC_scaffold_197	334220	334507	+	gi|147825289|emb|CAN59708.1|	hypothetical protein VITISV_040315, partial [Vitis vinifera]	#N/A	#N/A	#N/A	#N/A	tr|A5CB64|A5CB64_VITVI	Uncharacterized protein (Fragment) OS=Vitis vinifera GN=VITISV_040315 PE=4 SV=1	#N/A	#N/A
Ra_g36942.t1	HiC_scaffold_197	336332	336592	+	gi|1139767533|gb|ONI02296.1|	hypothetical protein PRUPE_6G188900 [Prunus persica]	#N/A	#N/A	#N/A	#N/A	tr|A0A251NSL3|A0A251NSL3_PRUPE	Uncharacterized protein OS=Prunus persica GN=PRUPE_6G188900 PE=4 SV=1	gi|224083650|ref|XP_002307079.1	hypothetical protein POPTR_0005s07570g [Populus trichocarpa]
Ra_g36943.t1	HiC_scaffold_197	337135	343036	-	gi|764515981|ref|XP_011465477.1|	PREDICTED: probable LRR receptor-like serine/threonine-protein kinase At5g10290 [Fragaria vesca subsp. vesca]	AT5G10290.2	leucine-rich repeat transmembrane protein kinase family protein	sp|C0LGT1|Y5129_ARATH	Probable LRR receptor-like serine/threonine-protein kinase At5g10290 OS=Arabidopsis thaliana OX=3702 GN=At5g10290 PE=1 SV=1	tr|M5W7D2|M5W7D2_PRUPE	Uncharacterized protein OS=Prunus persica GN=PRUPE_6G189000 PE=3 SV=1	gi|764515981|ref|XP_011465477.1	PREDICTED: probable LRR receptor-like serine/threonine-protein kinase At5g10290 [Fragaria vesca subsp. vesca]
Ra_g36944.t1	HiC_scaffold_197	347470	349785	+	gi|1220084309|ref|XP_021828850.1|	pentatricopeptide repeat-containing protein At4g39952, mitochondrial [Prunus avium]	AT4G39952.1	Pentatricopeptide repeat (PPR) superfamily protein	sp|Q3E9N1|PP359_ARATH	Pentatricopeptide repeat-containing protein At4g39952, mitochondrial OS=Arabidopsis thaliana OX=3702 GN=PCMP-E98 PE=2 SV=2	tr|A0A251NSM9|A0A251NSM9_PRUPE	Uncharacterized protein OS=Prunus persica GN=PRUPE_6G189500 PE=4 SV=1	gi|1220084309|ref|XP_021828850.1	pentatricopeptide repeat-containing protein At4g39952, mitochondrial [Prunus avium]
Ra_g36945.t1	HiC_scaffold_197	363347	366471	+	gi|470103524|ref|XP_004288186.1|	PREDICTED: monoacylglycerol lipase abhd6-A [Fragaria vesca subsp. vesca]	AT4G39955.1	alpha/beta-Hydrolases superfamily protein	#N/A	#N/A	tr|M5VZA2|M5VZA2_PRUPE	Uncharacterized protein OS=Prunus persica GN=PRUPE_6G189600 PE=4 SV=1	gi|470103524|ref|XP_004288186.1	PREDICTED: monoacylglycerol lipase abhd6-A [Fragaria vesca subsp. vesca]
Ra_g36946.t1	HiC_scaffold_197	367062	368677	-	gi|470105891|ref|XP_004289311.1|	PREDICTED: wall-associated receptor kinase-like 20 [Fragaria vesca subsp. vesca]	AT1G10380.1	Putative membrane lipoprotein	#N/A	#N/A	tr|A0A251NVA5|A0A251NVA5_PRUPE	Uncharacterized protein OS=Prunus persica GN=PRUPE_6G189700 PE=4 SV=1	gi|470105891|ref|XP_004289311.1	PREDICTED: wall-associated receptor kinase-like 20 [Fragaria vesca subsp. vesca]
Ra_g36947.t1	HiC_scaffold_199	25883	26173	+	gi|764516177|ref|XP_011465668.1|	PREDICTED: LOW QUALITY PROTEIN: probable LRR receptor-like serine/threonine-protein kinase At1g56130 [Fragaria vesca subsp. vesca]	AT1G56140.1	Leucine-rich repeat transmembrane protein kinase	sp|C0LGH3|Y5614_ARATH	Probable LRR receptor-like serine/threonine-protein kinase At1g56140 OS=Arabidopsis thaliana OX=3702 GN=At1g56140 PE=2 SV=2	tr|A0A251PK43|A0A251PK43_PRUPE	Uncharacterized protein OS=Prunus persica GN=PRUPE_4G136900 PE=3 SV=1	gi|764516177|ref|XP_011465668.1	PREDICTED: LOW QUALITY PROTEIN: probable LRR receptor-like serine/threonine-protein kinase At1g56130 [Fragaria vesca subsp. vesca]
Ra_g36948.t1	HiC_scaffold_199	27287	30566	+	gi|764516182|ref|XP_004289317.2|	PREDICTED: uncharacterized protein LOC101305892 [Fragaria vesca subsp. vesca]	AT1G78130.1	Major facilitator superfamily protein	sp|P33449|BMR1_BACSU	Multidrug resistance protein 1 OS=Bacillus subtilis (strain 168) OX=224308 GN=bmr PE=3 SV=2	tr|M5W7V0|M5W7V0_PRUPE	Uncharacterized protein OS=Prunus persica GN=PRUPE_6G183300 PE=4 SV=1	gi|764516182|ref|XP_004289317.2	PREDICTED: uncharacterized protein LOC101305892 [Fragaria vesca subsp. vesca]
Ra_g36949.t1	HiC_scaffold_199	39716	41071	-	gi|764516187|ref|XP_011465671.1|	PREDICTED: protein kinase 3 [Fragaria vesca subsp. vesca]	AT5G65170.1	VQ motif-containing protein	#N/A	#N/A	tr|A0A251NSB3|A0A251NSB3_PRUPE	Uncharacterized protein OS=Prunus persica GN=PRUPE_6G183200 PE=4 SV=1	gi|764516187|ref|XP_011465671.1	PREDICTED: protein kinase 3 [Fragaria vesca subsp. vesca]
Ra_g36950.t1	HiC_scaffold_199	53838	55688	+	gi|470105905|ref|XP_004289318.1|	PREDICTED: succinate dehydrogenase [ubiquinone] iron-sulfur subunit 3, mitochondrial [Fragaria vesca subsp. vesca]	AT5G65165.1	succinate dehydrogenase 2-3	sp|Q9FJP9|SDHB3_ARATH	Succinate dehydrogenase [ubiquinone] iron-sulfur subunit 3, mitochondrial OS=Arabidopsis thaliana OX=3702 GN=SDH2-3 PE=1 SV=1	tr|A0A251NU02|A0A251NU02_PRUPE	Uncharacterized protein OS=Prunus persica GN=PRUPE_6G182900 PE=4 SV=1	gi|470105905|ref|XP_004289318.1	PREDICTED: succinate dehydrogenase [ubiquinone] iron-sulfur subunit 3, mitochondrial [Fragaria vesca subsp. vesca]
Ra_g36951.t1	HiC_scaffold_199	57772	61411	+	gi|764516196|ref|XP_011465679.1|	PREDICTED: protein SCO1 homolog 2, mitochondrial [Fragaria vesca subsp. vesca]	AT4G39740.1	Thioredoxin superfamily protein	sp|Q8LAL0|SCO12_ARATH	Protein SCO1 homolog 2, mitochondrial OS=Arabidopsis thaliana OX=3702 GN=HCC2 PE=2 SV=1	tr|M5WCA4|M5WCA4_PRUPE	Uncharacterized protein OS=Prunus persica GN=PRUPE_6G182800 PE=4 SV=1	gi|764516196|ref|XP_011465679.1	PREDICTED: protein SCO1 homolog 2, mitochondrial [Fragaria vesca subsp. vesca]
Ra_g36952.t1	HiC_scaffold_199	62779	65084	+	gi|470105907|ref|XP_004289319.1|	PREDICTED: inactive TPR repeat-containing thioredoxin TTL3 [Fragaria vesca subsp. vesca]	AT5G65160.1	tetratricopeptide repeat (TPR)-containing protein	sp|Q9SIN1|TTL3_ARATH	Inactive TPR repeat-containing thioredoxin TTL3 OS=Arabidopsis thaliana OX=3702 GN=TTL3 PE=1 SV=2	tr|A0A251NUZ6|A0A251NUZ6_PRUPE	Uncharacterized protein OS=Prunus persica GN=PRUPE_6G182700 PE=4 SV=1	gi|470105907|ref|XP_004289319.1	PREDICTED: inactive TPR repeat-containing thioredoxin TTL3 [Fragaria vesca subsp. vesca]
Ra_g36953.t1	HiC_scaffold_199	68260	68881	-	gi|470103585|ref|XP_004288215.1|	PREDICTED: uncharacterized protein LOC101300664 [Fragaria vesca subsp. vesca]	AT4G39730.1	Lipase/lipooxygenase%2C PLAT/LH2 family protein	sp|O65660|PLAT1_ARATH	PLAT domain-containing protein 1 OS=Arabidopsis thaliana OX=3702 GN=PLAT1 PE=1 SV=1	tr|A0A251NSC5|A0A251NSC5_PRUPE	Uncharacterized protein OS=Prunus persica GN=PRUPE_6G182600 PE=4 SV=1	gi|470103585|ref|XP_004288215.1	PREDICTED: uncharacterized protein LOC101300664 [Fragaria vesca subsp. vesca]
Ra_g36954.t1	HiC_scaffold_199	73872	74654	+	gi|470105909|ref|XP_004289320.1|	PREDICTED: uncharacterized protein LOC101306764 [Fragaria vesca subsp. vesca]	AT2G27080.2	Late embryogenesis abundant (LEA) hydroxyproline-rich glycoprotein family	sp|Q9ZVD2|NHL13_ARATH	NDR1/HIN1-like protein 13 OS=Arabidopsis thaliana OX=3702 GN=NHL13 PE=2 SV=1	tr|A0A251NS85|A0A251NS85_PRUPE	Uncharacterized protein OS=Prunus persica GN=PRUPE_6G182500 PE=4 SV=1	gi|470105909|ref|XP_004289320.1	PREDICTED: uncharacterized protein LOC101306764 [Fragaria vesca subsp. vesca]
Ra_g36955.t1	HiC_scaffold_199	84019	86151	-	gi|470103589|ref|XP_004288217.1|	PREDICTED: probable trehalose-phosphate phosphatase J [Fragaria vesca subsp. vesca]	AT5G65140.1	Haloacid dehalogenase-like hydrolase (HAD) superfamily protein	sp|Q5HZ05|TPPJ_ARATH	Probable trehalose-phosphate phosphatase J OS=Arabidopsis thaliana OX=3702 GN=TPPJ PE=1 SV=1	tr|M5VZM9|M5VZM9_PRUPE	Trehalose 6-phosphate phosphatase OS=Prunus persica GN=PRUPE_6G182400 PE=3 SV=1	gi|470103589|ref|XP_004288217.1	PREDICTED: probable trehalose-phosphate phosphatase J [Fragaria vesca subsp. vesca]
Ra_g36956.t1	HiC_scaffold_199	86589	86870	-	#N/A	#N/A	#N/A	#N/A	#N/A	#N/A	#N/A	#N/A	#N/A	#N/A
Ra_g36957.t1	HiC_scaffold_199	97019	97438	+	#N/A	#N/A	#N/A	#N/A	#N/A	#N/A	#N/A	#N/A	#N/A	#N/A
Ra_g36958.t1	HiC_scaffold_200	8034	13351	+	gi|764625752|ref|XP_011469067.1|;gi|764625757|ref|XP_011469068.1|	PREDICTED: cyclic nucleotide-gated ion channel 1-like [Fragaria vesca subsp. vesca]<>PREDICTED: cyclic nucleotide-gated ion channel 1-like [Fragaria vesca subsp. vesca]	AT5G53130.1	cyclic nucleotide gated channel 1	sp|O65717|CNGC1_ARATH	Cyclic nucleotide-gated ion channel 1 OS=Arabidopsis thaliana OX=3702 GN=CNGC1 PE=1 SV=1	tr|A0A251N791|A0A251N791_PRUPE	Uncharacterized protein OS=Prunus persica GN=PRUPE_7G057700 PE=4 SV=1	gi|764625752|ref|XP_011469067.1|;gi|764625757|ref|XP_011469068.1	PREDICTED: cyclic nucleotide-gated ion channel 1-like [Fragaria vesca subsp. vesca]<>PREDICTED: cyclic nucleotide-gated ion channel 1-like [Fragaria vesca subsp. vesca]
Ra_g36959.t1	HiC_scaffold_200	26568	27017	-	#N/A	#N/A	#N/A	#N/A	#N/A	#N/A	#N/A	#N/A	#N/A	#N/A
Ra_g36960.t1	HiC_scaffold_200	40364	40956	+	gi|764557724|ref|XP_004295664.2|	PREDICTED: probable leucine-rich repeat receptor-like serine/threonine-protein kinase At3g14840 isoform X1 [Fragaria vesca subsp. vesca]	AT3G14840.1	Leucine-rich repeat transmembrane protein kinase	sp|C0LGN2|Y3148_ARATH	Probable leucine-rich repeat receptor-like serine/threonine-protein kinase At3g14840 OS=Arabidopsis thaliana OX=3702 GN=LRR-RLK PE=1 SV=1	tr|U5GW76|U5GW76_POPTR	Uncharacterized protein OS=Populus trichocarpa GN=POPTR_0001s39360g PE=4 SV=1	gi|764557724|ref|XP_004295664.2	PREDICTED: probable leucine-rich repeat receptor-like serine/threonine-protein kinase At3g14840 isoform X1 [Fragaria vesca subsp. vesca]
Ra_g36961.t1	HiC_scaffold_200	52569	55437	+	gi|1139778152|gb|ONI12339.1|	hypothetical protein PRUPE_4G157900 [Prunus persica]	AT3G14840.2	Leucine-rich repeat transmembrane protein kinase	sp|C0LGN2|Y3148_ARATH	Probable leucine-rich repeat receptor-like serine/threonine-protein kinase At3g14840 OS=Arabidopsis thaliana OX=3702 GN=LRR-RLK PE=1 SV=1	tr|A0A251PL90|A0A251PL90_PRUPE	Uncharacterized protein OS=Prunus persica GN=PRUPE_4G157900 PE=4 SV=1	gi|1162552129|ref|XP_020417648.1|;gi|1162552131|ref|XP_020417649.1|;gi|1162552133|ref|XP_020417650.1	probable leucine-rich repeat receptor-like serine/threonine-protein kinase At3g14840 isoform X3 [Prunus persica]<>probable leucine-rich repeat receptor-like serine/threonine-protein kinase At3g14840 isoform X3 [Prunus persica]<>probable leucine-rich repeat receptor-like serine/threonine-protein kinase At3g14840 isoform X3 [Prunus persica]
Ra_g36962.t1	HiC_scaffold_200	58047	59111	-	gi|1220101381|ref|XP_021802670.1|	uncharacterized protein LOC110746741 [Prunus avium]	AT4G20520.1	RNA binding / RNA-directed DNA polymerase	sp|P08548|LIN1_NYCCO	LINE-1 reverse transcriptase homolog OS=Nycticebus coucang OX=9470 PE=4 SV=1	tr|A0A1R3K3P3|A0A1R3K3P3_COCAP	Reverse transcriptase OS=Corchorus capsularis GN=CCACVL1_03025 PE=4 SV=1	gi|1220101381|ref|XP_021802670.1	uncharacterized protein LOC110746741 [Prunus avium]
Ra_g36963.t1	HiC_scaffold_200	59971	60315	-	gi|764522722|ref|XP_011457627.1|	PREDICTED: uncharacterized protein LOC105349504 [Fragaria vesca subsp. vesca]	#N/A	#N/A	#N/A	#N/A	tr|M5XGZ4|M5XGZ4_PRUPE	Uncharacterized protein (Fragment) OS=Prunus persica GN=PRUPE_ppa016658mg PE=4 SV=1	gi|764522722|ref|XP_011457627.1	PREDICTED: uncharacterized protein LOC105349504 [Fragaria vesca subsp. vesca]
Ra_g36964.t1	HiC_scaffold_200	60501	61409	-	#N/A	#N/A	#N/A	#N/A	#N/A	#N/A	#N/A	#N/A	#N/A	#N/A
Ra_g36965.t1	HiC_scaffold_200	74096	77541	+	gi|470112588|ref|XP_004292514.1|	PREDICTED: glycine-rich cell wall structural protein 2-like [Fragaria vesca subsp. vesca]	AT1G76010.2	Alba DNA/RNA-binding protein	sp|Q99JH1|RP25L_MOUSE	Ribonuclease P protein subunit p25-like protein OS=Mus musculus OX=10090 GN=Rpp25l PE=1 SV=1	tr|D7SRE3|D7SRE3_VITVI	Uncharacterized protein OS=Vitis vinifera GN=VIT_18s0072g00330 PE=4 SV=1	gi|470112588|ref|XP_004292514.1	PREDICTED: glycine-rich cell wall structural protein 2-like [Fragaria vesca subsp. vesca]
Ra_g36966.t1	HiC_scaffold_200	78710	81048	-	gi|470108380|ref|XP_004290498.1|	PREDICTED: 60S ribosomal protein L3 [Fragaria vesca subsp. vesca]	AT1G61580.1	R-protein L3 B	sp|P35684|RL3_ORYSJ	60S ribosomal protein L3 OS=Oryza sativa subsp. japonica OX=39947 GN=RPL3 PE=2 SV=2	tr|M5VJ54|M5VJ54_PRUPE	Uncharacterized protein OS=Prunus persica GN=PRUPE_8G036200 PE=3 SV=1	gi|470108380|ref|XP_004290498.1	PREDICTED: 60S ribosomal protein L3 [Fragaria vesca subsp. vesca]
Ra_g36967.t1	HiC_scaffold_200	87274	89373	-	gi|470108380|ref|XP_004290498.1|	PREDICTED: 60S ribosomal protein L3 [Fragaria vesca subsp. vesca]	AT1G43170.9	ribosomal protein 1	sp|P35684|RL3_ORYSJ	60S ribosomal protein L3 OS=Oryza sativa subsp. japonica OX=39947 GN=RPL3 PE=2 SV=2	tr|M5VJ54|M5VJ54_PRUPE	Uncharacterized protein OS=Prunus persica GN=PRUPE_8G036200 PE=3 SV=1	gi|470108380|ref|XP_004290498.1	PREDICTED: 60S ribosomal protein L3 [Fragaria vesca subsp. vesca]
Ra_g36968.t1	HiC_scaffold_200	109293	110507	-	gi|470108384|ref|XP_004290500.1|;gi|764532843|ref|XP_011458484.1|;gi|764532848|ref|XP_011458485.1|;gi|764532853|ref|XP_011458486.1|	PREDICTED: NAC domain-containing protein 78-like [Fragaria vesca subsp. vesca]<>PREDICTED: NAC domain-containing protein 78-like [Fragaria vesca subsp. vesca]<>PREDICTED: NAC domain-containing protein 78-like [Fragaria vesca subsp. vesca]<>PREDICTED: NAC domain-containing protein 78-like [Fragaria vesca subsp. vesca]	#N/A	#N/A	#N/A	#N/A	tr|A0A251NC64|A0A251NC64_PRUPE	Uncharacterized protein OS=Prunus persica GN=PRUPE_7G092400 PE=4 SV=1	gi|470108384|ref|XP_004290500.1|;gi|764532843|ref|XP_011458484.1|;gi|764532848|ref|XP_011458485.1|;gi|764532853|ref|XP_011458486.1	PREDICTED: NAC domain-containing protein 78-like [Fragaria vesca subsp. vesca]<>PREDICTED: NAC domain-containing protein 78-like [Fragaria vesca subsp. vesca]<>PREDICTED: NAC domain-containing protein 78-like [Fragaria vesca subsp. vesca]<>PREDICTED: NAC domain-containing protein 78-like [Fragaria vesca subsp. vesca]
Ra_g36969.t1	HiC_scaffold_200	110849	112071	-	gi|470108384|ref|XP_004290500.1|;gi|764532843|ref|XP_011458484.1|;gi|764532848|ref|XP_011458485.1|;gi|764532853|ref|XP_011458486.1|	PREDICTED: NAC domain-containing protein 78-like [Fragaria vesca subsp. vesca]<>PREDICTED: NAC domain-containing protein 78-like [Fragaria vesca subsp. vesca]<>PREDICTED: NAC domain-containing protein 78-like [Fragaria vesca subsp. vesca]<>PREDICTED: NAC domain-containing protein 78-like [Fragaria vesca subsp. vesca]	AT5G09330.5	NAC domain containing protein 82	sp|Q9FY82|NAC82_ARATH	NAC domain-containing protein 82 OS=Arabidopsis thaliana OX=3702 GN=NAC082 PE=1 SV=1	tr|A0A251N948|A0A251N948_PRUPE	Uncharacterized protein OS=Prunus persica GN=PRUPE_7G092400 PE=4 SV=1	gi|470108384|ref|XP_004290500.1|;gi|764532843|ref|XP_011458484.1|;gi|764532848|ref|XP_011458485.1|;gi|764532853|ref|XP_011458486.1	PREDICTED: NAC domain-containing protein 78-like [Fragaria vesca subsp. vesca]<>PREDICTED: NAC domain-containing protein 78-like [Fragaria vesca subsp. vesca]<>PREDICTED: NAC domain-containing protein 78-like [Fragaria vesca subsp. vesca]<>PREDICTED: NAC domain-containing protein 78-like [Fragaria vesca subsp. vesca]
Ra_g36970.t1	HiC_scaffold_200	115003	117511	+	gi|470108386|ref|XP_004290501.1|;gi|764532858|ref|XP_011458487.1|	PREDICTED: NAC domain-containing protein 78-like [Fragaria vesca subsp. vesca]<>PREDICTED: NAC domain-containing protein 78-like [Fragaria vesca subsp. vesca]	AT5G09330.5	NAC domain containing protein 82	sp|Q9FY82|NAC82_ARATH	NAC domain-containing protein 82 OS=Arabidopsis thaliana OX=3702 GN=NAC082 PE=1 SV=1	tr|M5VM48|M5VM48_PRUPE	Uncharacterized protein OS=Prunus persica GN=PRUPE_8G035500 PE=4 SV=1	gi|470108386|ref|XP_004290501.1|;gi|764532858|ref|XP_011458487.1	PREDICTED: NAC domain-containing protein 78-like [Fragaria vesca subsp. vesca]<>PREDICTED: NAC domain-containing protein 78-like [Fragaria vesca subsp. vesca]
Ra_g36971.t1	HiC_scaffold_200	122774	123347	+	#N/A	#N/A	#N/A	#N/A	#N/A	#N/A	#N/A	#N/A	#N/A	#N/A
Ra_g36972.t1	HiC_scaffold_200	126110	126418	-	gi|1279794480|ref|XP_022950399.1|;gi|1280990083|ref|XP_022978580.1|	uncharacterized protein LOC111453510 [Cucurbita moschata]<>uncharacterized protein LOC111478518 [Cucurbita maxima]	AT2G18400.1	ribosomal protein L6 family protein	sp|P26861|RM06_MARPO	60S ribosomal protein L6, mitochondrial OS=Marchantia polymorpha OX=3197 GN=RPL6 PE=3 SV=2	tr|A0A0A0KJ40|A0A0A0KJ40_CUCSA	Uncharacterized protein OS=Cucumis sativus GN=Csa_6G502670 PE=3 SV=1	gi|1279794480|ref|XP_022950399.1|;gi|1280990083|ref|XP_022978580.1	uncharacterized protein LOC111453510 [Cucurbita moschata]<>uncharacterized protein LOC111478518 [Cucurbita maxima]
Ra_g36973.t1	HiC_scaffold_200	128832	129566	+	gi|1009138216|ref|XP_015886466.1|	PREDICTED: uncharacterized protein LOC107421696 [Ziziphus jujuba]	#N/A	#N/A	#N/A	#N/A	#N/A	#N/A	gi|1009138216|ref|XP_015886466.1	PREDICTED: uncharacterized protein LOC107421696 [Ziziphus jujuba]
Ra_g36974.t1	HiC_scaffold_200	133859	136613	-	gi|470130300|ref|XP_004301041.1|	PREDICTED: TMV resistance protein N-like [Fragaria vesca subsp. vesca]	AT1G69550.1	disease resistance protein (TIR-NBS-LRR class)	sp|Q9FI14|TAO1_ARATH	Disease resistance protein TAO1 OS=Arabidopsis thaliana OX=3702 GN=TAO1 PE=3 SV=1	tr|M5VUC7|M5VUC7_PRUPE	Uncharacterized protein (Fragment) OS=Prunus persica GN=PRUPE_ppa023180mg PE=4 SV=1	gi|470130300|ref|XP_004301041.1	PREDICTED: TMV resistance protein N-like [Fragaria vesca subsp. vesca]
Ra_g36975.t1	HiC_scaffold_200	145981	147702	-	gi|470139764|ref|XP_004305616.1|	PREDICTED: mechanosensitive ion channel protein 10-like [Fragaria vesca subsp. vesca]	AT5G12080.3	mechanosensitive channel of small conductance-like 10	sp|Q9LYG9|MSL10_ARATH	Mechanosensitive ion channel protein 10 OS=Arabidopsis thaliana OX=3702 GN=MSL10 PE=1 SV=1	tr|A0A251RBI6|A0A251RBI6_PRUPE	Uncharacterized protein OS=Prunus persica GN=PRUPE_1G406100 PE=4 SV=1	gi|470139764|ref|XP_004305616.1	PREDICTED: mechanosensitive ion channel protein 10-like [Fragaria vesca subsp. vesca]
Ra_g36976.t1	HiC_scaffold_200	149996	150613	+	gi|764532866|ref|XP_011458488.1|	PREDICTED: uncharacterized protein LOC105349734 [Fragaria vesca subsp. vesca]	AT1G76740.1	hypothetical protein	#N/A	#N/A	tr|A0A251MSC6|A0A251MSC6_PRUPE	Uncharacterized protein OS=Prunus persica GN=PRUPE_8G035200 PE=4 SV=1	gi|764532866|ref|XP_011458488.1	PREDICTED: uncharacterized protein LOC105349734 [Fragaria vesca subsp. vesca]
Ra_g36977.t1	HiC_scaffold_200	150655	150903	+	gi|1027108666|ref|XP_016650884.1|	PREDICTED: uncharacterized protein LOC103336257 isoform X4 [Prunus mume]	#N/A	#N/A	#N/A	#N/A	#N/A	#N/A	gi|1027108666|ref|XP_016650884.1	PREDICTED: uncharacterized protein LOC103336257 isoform X4 [Prunus mume]
Ra_g36978.t1	HiC_scaffold_200	154516	159854	+	gi|764532894|ref|XP_011458493.1|	PREDICTED: uncharacterized protein LOC101309798 isoform X6 [Fragaria vesca subsp. vesca]	AT1G76740.1	hypothetical protein	#N/A	#N/A	tr|A0A251MSB8|A0A251MSB8_PRUPE	Uncharacterized protein OS=Prunus persica GN=PRUPE_8G035200 PE=4 SV=1	gi|764532894|ref|XP_011458493.1	PREDICTED: uncharacterized protein LOC101309798 isoform X6 [Fragaria vesca subsp. vesca]
Ra_g36979.t1	HiC_scaffold_200	160546	162629	+	gi|764548141|ref|XP_011459766.1|	PREDICTED: uncharacterized protein LOC105350084 [Fragaria vesca subsp. vesca]	#N/A	#N/A	#N/A	#N/A	tr|A0A251MVN9|A0A251MVN9_PRUPE	Uncharacterized protein OS=Prunus persica GN=PRUPE_8G035200 PE=4 SV=1	gi|764548141|ref|XP_011459766.1	PREDICTED: uncharacterized protein LOC105350084 [Fragaria vesca subsp. vesca]
Ra_g36980.t1	HiC_scaffold_200	166961	168148	-	gi|470136288|ref|XP_004303927.1|;gi|764611997|ref|XP_011467646.1|	PREDICTED: F-box/kelch-repeat protein At3g23880-like isoform X1 [Fragaria vesca subsp. vesca]<>PREDICTED: F-box/kelch-repeat protein At3g23880-like isoform X1 [Fragaria vesca subsp. vesca]	AT3G16210.1	F-box family protein	sp|Q9LU24|FB145_ARATH	Putative F-box protein At3g16210 OS=Arabidopsis thaliana OX=3702 GN=At3g16210 PE=4 SV=1	tr|M5XIZ9|M5XIZ9_PRUPE	Uncharacterized protein (Fragment) OS=Prunus persica GN=PRUPE_ppa025351mg PE=4 SV=1	gi|470136288|ref|XP_004303927.1|;gi|764611997|ref|XP_011467646.1	PREDICTED: F-box/kelch-repeat protein At3g23880-like isoform X1 [Fragaria vesca subsp. vesca]<>PREDICTED: F-box/kelch-repeat protein At3g23880-like isoform X1 [Fragaria vesca subsp. vesca]
Ra_g36981.t1	HiC_scaffold_200	172537	177850	-	gi|470108390|ref|XP_004290503.1|	PREDICTED: cellulose synthase A catalytic subunit 2 [UDP-forming]-like [Fragaria vesca subsp. vesca]	AT5G64740.1	cellulose synthase 6	sp|Q94JQ6|CESA6_ARATH	Cellulose synthase A catalytic subunit 6 [UDP-forming] OS=Arabidopsis thaliana OX=3702 GN=CESA6 PE=1 SV=2	tr|M5VVE4|M5VVE4_PRUPE	Cellulose synthase OS=Prunus persica GN=PRUPE_8G035100 PE=3 SV=1	gi|470108390|ref|XP_004290503.1	PREDICTED: cellulose synthase A catalytic subunit 2 [UDP-forming]-like [Fragaria vesca subsp. vesca]
Ra_g36982.t1	HiC_scaffold_200	192071	192851	+	gi|21745054|gb|AAM77267.1|AF516646_1	putative disease resistance gene analog NBS-LRR, partial [Malus prunifolia]	#N/A	#N/A	#N/A	#N/A	tr|Q8LKB9|Q8LKB9_9ROSA	Putative disease resistance gene analog NBS-LRR (Fragment) OS=Malus prunifolia GN=RGA-II24 PE=4 SV=1	gi|658021761|ref|XP_008346284.1	PREDICTED: uncharacterized protein LOC103409248 [Malus domestica]
Ra_g36983.t1	HiC_scaffold_200	196892	197671	-	gi|470107557|ref|XP_004290111.1|;gi|764528494|ref|XP_011458125.1|	PREDICTED: probably inactive leucine-rich repeat receptor-like protein kinase At5g48380 [Fragaria vesca subsp. vesca]<>PREDICTED: probably inactive leucine-rich repeat receptor-like protein kinase At5g48380 [Fragaria vesca subsp. vesca]	AT5G48380.1	BAK1-interacting receptor-like kinase 1	sp|Q9ASS4|Y5838_ARATH	Probably inactive leucine-rich repeat receptor-like protein kinase At5g48380 OS=Arabidopsis thaliana OX=3702 GN=At5g48380 PE=1 SV=1	tr|M5VJW2|M5VJW2_PRUPE	Uncharacterized protein (Fragment) OS=Prunus persica GN=PRUPE_ppa015531mg PE=4 SV=1	gi|470107557|ref|XP_004290111.1|;gi|764528494|ref|XP_011458125.1	PREDICTED: probably inactive leucine-rich repeat receptor-like protein kinase At5g48380 [Fragaria vesca subsp. vesca]<>PREDICTED: probably inactive leucine-rich repeat receptor-like protein kinase At5g48380 [Fragaria vesca subsp. vesca]
Ra_g36984.t1	HiC_scaffold_200	200660	202060	+	gi|694384996|ref|XP_009368365.1|	PREDICTED: anthocyanidin 3-O-glucosyltransferase 7-like [Pyrus x bretschneideri]	AT5G17050.1	UDP-glucosyl transferase 78D2	sp|Q5UL10|UFOG2_FRAAN	Anthocyanidin 3-O-glucosyltransferase 2 OS=Fragaria ananassa OX=3747 GN=FGT PE=1 SV=1	tr|A0A067XTV5|A0A067XTV5_CICAR	Glycosyltransferase OS=Cicer arietinum GN=UGT78K3 PE=3 SV=1	gi|694384996|ref|XP_009368365.1	PREDICTED: anthocyanidin 3-O-glucosyltransferase 7-like [Pyrus x bretschneideri]
Ra_g36985.t1	HiC_scaffold_200	202201	202413	-	#N/A	#N/A	#N/A	#N/A	#N/A	#N/A	#N/A	#N/A	#N/A	#N/A
Ra_g36986.t1	HiC_scaffold_200	206721	207471	-	gi|470108392|ref|XP_004290504.1|	PREDICTED: oleosin-B4-like [Fragaria vesca subsp. vesca]	#N/A	#N/A	sp|P37219|ASR2_SOLLC	Abscisic stress-ripening protein 2 OS=Solanum lycopersicum OX=4081 GN=ASR2 PE=3 SV=1	tr|G3JVJ6|G3JVJ6_FRAAN	ABA-, stress-and ripening-induced protein OS=Fragaria ananassa GN=ASR PE=2 SV=1	gi|470108392|ref|XP_004290504.1	PREDICTED: oleosin-B4-like [Fragaria vesca subsp. vesca]
Ra_g36987.t1	HiC_scaffold_200	225161	225820	-	gi|764532918|ref|XP_011458495.1|	PREDICTED: protein SET DOMAIN GROUP 41 [Fragaria vesca subsp. vesca]	AT1G43245.1	SET domain-containing protein	sp|Q3ECY6|SDG41_ARATH	Protein SET DOMAIN GROUP 41 OS=Arabidopsis thaliana OX=3702 GN=SDG41 PE=2 SV=1	tr|A0A251MS89|A0A251MS89_PRUPE	Uncharacterized protein OS=Prunus persica GN=PRUPE_8G033600 PE=4 SV=1	gi|764532918|ref|XP_011458495.1	PREDICTED: protein SET DOMAIN GROUP 41 [Fragaria vesca subsp. vesca]
Ra_g36988.t1	HiC_scaffold_200	225955	228345	-	gi|764532918|ref|XP_011458495.1|	PREDICTED: protein SET DOMAIN GROUP 41 [Fragaria vesca subsp. vesca]	AT1G43245.1	SET domain-containing protein	sp|Q3ECY6|SDG41_ARATH	Protein SET DOMAIN GROUP 41 OS=Arabidopsis thaliana OX=3702 GN=SDG41 PE=2 SV=1	tr|A0A251MS89|A0A251MS89_PRUPE	Uncharacterized protein OS=Prunus persica GN=PRUPE_8G033600 PE=4 SV=1	gi|764532918|ref|XP_011458495.1	PREDICTED: protein SET DOMAIN GROUP 41 [Fragaria vesca subsp. vesca]
Ra_g36988.t2	HiC_scaffold_200	225955	228345	-	gi|764532918|ref|XP_011458495.1|	PREDICTED: protein SET DOMAIN GROUP 41 [Fragaria vesca subsp. vesca]	AT1G43245.1	SET domain-containing protein	sp|Q3ECY6|SDG41_ARATH	Protein SET DOMAIN GROUP 41 OS=Arabidopsis thaliana OX=3702 GN=SDG41 PE=2 SV=1	tr|A0A251MS89|A0A251MS89_PRUPE	Uncharacterized protein OS=Prunus persica GN=PRUPE_8G033600 PE=4 SV=1	gi|764532918|ref|XP_011458495.1	PREDICTED: protein SET DOMAIN GROUP 41 [Fragaria vesca subsp. vesca]
Ra_g36988.t3	HiC_scaffold_200	225955	228345	-	gi|1162574400|ref|XP_020425128.1|;gi|1139754619|gb|ONH90076.1|	protein SET DOMAIN GROUP 41 isoform X1 [Prunus persica]<>hypothetical protein PRUPE_8G033600 [Prunus persica]	AT1G43245.1	SET domain-containing protein	sp|Q3ECY6|SDG41_ARATH	Protein SET DOMAIN GROUP 41 OS=Arabidopsis thaliana OX=3702 GN=SDG41 PE=2 SV=1	tr|A0A251MS87|A0A251MS87_PRUPE	Uncharacterized protein OS=Prunus persica GN=PRUPE_8G033600 PE=4 SV=1	gi|1162574400|ref|XP_020425128.1	protein SET DOMAIN GROUP 41 isoform X1 [Prunus persica]
Ra_g36989.t1	HiC_scaffold_200	228975	231964	-	gi|1220068070|ref|XP_021820443.1|;gi|1220068072|ref|XP_021820444.1|	uncharacterized protein LOC110762144 [Prunus avium]<>uncharacterized protein LOC110762144 [Prunus avium]	AT1G76760.1	thioredoxin Y1	sp|Q6NPF9|TRXY1_ARATH	Thioredoxin Y1, chloroplastic OS=Arabidopsis thaliana OX=3702 GN=At1g76760 PE=2 SV=1	tr|M5VN05|M5VN05_PRUPE	Uncharacterized protein OS=Prunus persica GN=PRUPE_8G033500 PE=4 SV=1	gi|1220068070|ref|XP_021820443.1|;gi|1220068072|ref|XP_021820444.1	uncharacterized protein LOC110762144 [Prunus avium]<>uncharacterized protein LOC110762144 [Prunus avium]
Ra_g36990.t1	HiC_scaffold_200	239923	240168	+	#N/A	#N/A	#N/A	#N/A	#N/A	#N/A	#N/A	#N/A	#N/A	#N/A
Ra_g36991.t1	HiC_scaffold_200	242479	242982	+	gi|764578897|ref|XP_011463517.1|	PREDICTED: gibberellin-regulated protein 14-like [Fragaria vesca subsp. vesca]	#N/A	#N/A	#N/A	#N/A	#N/A	#N/A	gi|764578897|ref|XP_011463517.1	PREDICTED: gibberellin-regulated protein 14-like [Fragaria vesca subsp. vesca]
Ra_g36992.t1	HiC_scaffold_200	244002	244703	-	#N/A	#N/A	#N/A	#N/A	#N/A	#N/A	#N/A	#N/A	#N/A	#N/A
Ra_g36993.t1	HiC_scaffold_200	251194	254353	-	gi|764532934|ref|XP_011458496.1|	PREDICTED: uncharacterized protein LOC101292270 [Fragaria vesca subsp. vesca]	AT1G43580.1	Sphingomyelin synthetase family protein	#N/A	#N/A	tr|B9H7T1|B9H7T1_POPTR	Uncharacterized protein OS=Populus trichocarpa GN=POPTR_0005s21540g PE=4 SV=2	gi|764532934|ref|XP_011458496.1	PREDICTED: uncharacterized protein LOC101292270 [Fragaria vesca subsp. vesca]
Ra_g36994.t1	HiC_scaffold_201	3417	6229	-	gi|470106051|ref|XP_004289390.1|	PREDICTED: uncharacterized protein At4g37920, chloroplastic [Fragaria vesca subsp. vesca]	AT4G37920.1	endoribonuclease E-like protein	sp|Q84WN0|Y4920_ARATH	Uncharacterized protein At4g37920 OS=Arabidopsis thaliana OX=3702 GN=At4g37920 PE=2 SV=2	tr|M5VYC6|M5VYC6_PRUPE	Uncharacterized protein OS=Prunus persica GN=PRUPE_6G209500 PE=4 SV=1	gi|470106051|ref|XP_004289390.1	PREDICTED: uncharacterized protein At4g37920, chloroplastic [Fragaria vesca subsp. vesca]
Ra_g36995.t1	HiC_scaffold_201	7786	10566	+	gi|470127958|ref|XP_004299924.1|	PREDICTED: ABC transporter G family member 17-like [Fragaria vesca subsp. vesca]	AT3G55100.2	ABC-2 type transporter family protein	sp|A0A0M4FLW6|STR2_PETHY	ABC transporter G family member STR2 OS=Petunia hybrida OX=4102 GN=STR2 PE=2 SV=1	tr|M5W5J0|M5W5J0_PRUPE	Uncharacterized protein OS=Prunus persica GN=PRUPE_6G208600 PE=4 SV=1	gi|470127958|ref|XP_004299924.1	PREDICTED: ABC transporter G family member 17-like [Fragaria vesca subsp. vesca]
Ra_g36996.t1	HiC_scaffold_201	21290	28336	+	gi|470103800|ref|XP_004288317.1|	PREDICTED: nodulation receptor kinase-like [Fragaria vesca subsp. vesca]	AT2G37050.3	Leucine-rich repeat protein kinase family protein	sp|Q8LKZ1|NORK_PEA	Nodulation receptor kinase OS=Pisum sativum OX=3888 GN=NORK PE=1 SV=1	tr|A0A251NTL9|A0A251NTL9_PRUPE	Uncharacterized protein OS=Prunus persica GN=PRUPE_6G209400 PE=3 SV=1	gi|470103800|ref|XP_004288317.1	PREDICTED: nodulation receptor kinase-like [Fragaria vesca subsp. vesca]
Ra_g36997.t1	HiC_scaffold_201	29292	30106	-	#N/A	#N/A	#N/A	#N/A	#N/A	#N/A	#N/A	#N/A	#N/A	#N/A
Ra_g36998.t1	HiC_scaffold_201	31879	32775	-	gi|764517319|ref|XP_011466613.1|	PREDICTED: protein BRICK 1 [Fragaria vesca subsp. vesca]	AT2G22640.1	BRICK1	sp|Q94JY4|BRK1_ARATH	Protein BRICK 1 OS=Arabidopsis thaliana OX=3702 GN=BRK1 PE=1 SV=1	tr|M5W4U7|M5W4U7_PRUPE	Uncharacterized protein OS=Prunus persica GN=PRUPE_6G209300 PE=4 SV=1	gi|764517319|ref|XP_011466613.1	PREDICTED: protein BRICK 1 [Fragaria vesca subsp. vesca]
Ra_g36999.t1	HiC_scaffold_201	34211	38407	-	gi|764517324|ref|XP_011466617.1|	PREDICTED: probable cytosolic oligopeptidase A [Fragaria vesca subsp. vesca]	AT5G65620.2	Zincin-like metalloproteases family protein	sp|Q94AM1|OOPDA_ARATH	Organellar oligopeptidase A, chloroplastic/mitochondrial OS=Arabidopsis thaliana OX=3702 GN=OOP PE=1 SV=1	tr|M5WA88|M5WA88_PRUPE	Uncharacterized protein OS=Prunus persica GN=PRUPE_6G167100 PE=3 SV=1	gi|764517324|ref|XP_011466617.1	PREDICTED: probable cytosolic oligopeptidase A [Fragaria vesca subsp. vesca]
Ra_g37000.t1	HiC_scaffold_201	39113	40469	-	gi|566253682|ref|XP_006387283.1|;gi|550306244|gb|ERP46197.1|	hypothetical protein POPTR_1342s00200g, partial [Populus trichocarpa]<>hypothetical protein POPTR_1342s00200g, partial [Populus trichocarpa]	AT5G65620.2	Zincin-like metalloproteases family protein	sp|Q94AM1|OOPDA_ARATH	Organellar oligopeptidase A, chloroplastic/mitochondrial OS=Arabidopsis thaliana OX=3702 GN=OOP PE=1 SV=1	tr|U7DVV4|U7DVV4_POPTR	Uncharacterized protein (Fragment) OS=Populus trichocarpa GN=POPTR_1342s00200g PE=3 SV=1	gi|566253682|ref|XP_006387283.1	hypothetical protein POPTR_1342s00200g, partial [Populus trichocarpa]
Ra_g37001.t1	HiC_scaffold_201	41561	46275	-	gi|595823337|ref|XP_007205053.1|;gi|1139767829|gb|ONI02592.1|;gi|1139767830|gb|ONI02593.1|	serine hydroxymethyltransferase, mitochondrial [Prunus persica]<>hypothetical protein PRUPE_6G209100 [Prunus persica]<>hypothetical protein PRUPE_6G209100 [Prunus persica]	AT4G37930.1	serine transhydroxymethyltransferase 1	sp|P50433|GLYM_SOLTU	Serine hydroxymethyltransferase, mitochondrial OS=Solanum tuberosum OX=4113 PE=2 SV=1	tr|M5VXS4|M5VXS4_PRUPE	Serine hydroxymethyltransferase OS=Prunus persica GN=PRUPE_6G209100 PE=3 SV=1	gi|595823337|ref|XP_007205053.1	serine hydroxymethyltransferase, mitochondrial [Prunus persica]
Ra_g37002.t1	HiC_scaffold_201	48767	49138	+	gi|1130844519|dbj|GAV74749.1|	hypothetical protein CFOL_v3_18229 [Cephalotus follicularis]	#N/A	#N/A	#N/A	#N/A	tr|A0A1Q3C3E8|A0A1Q3C3E8_CEPFO	Uncharacterized protein OS=Cephalotus follicularis GN=CFOL_v3_18229 PE=4 SV=1	gi|593790586|ref|XP_007158332.1	hypothetical protein PHAVU_002G143700g [Phaseolus vulgaris]
Ra_g37003.t1	HiC_scaffold_201	51168	55535	-	gi|470104313|ref|XP_004288552.1|	PREDICTED: agamous-like MADS-box protein AGL21 [Fragaria vesca subsp. vesca]	AT4G37940.1	AGAMOUS-like 21	sp|Q9SZJ6|AGL21_ARATH	Agamous-like MADS-box protein AGL21 OS=Arabidopsis thaliana OX=3702 GN=AGL21 PE=1 SV=1	tr|A0A251NUZ5|A0A251NUZ5_PRUPE	Uncharacterized protein OS=Prunus persica GN=PRUPE_6G208900 PE=4 SV=1	gi|470104313|ref|XP_004288552.1	PREDICTED: agamous-like MADS-box protein AGL21 [Fragaria vesca subsp. vesca]
Ra_g37004.t1	HiC_scaffold_201	66316	71525	-	gi|332319701|sp|P0CV95.1|NES2_FRAAN	RecName: Full=(3S,6E)-nerolidol synthase 2, chloroplastic/mitochondrial; Short=FaNES2; Flags: Precursor	AT1G61680.1	terpene synthase 14	sp|P0CV95|NES2_FRAAN	(3S,6E)-nerolidol synthase 2, chloroplastic/mitochondrial OS=Fragaria ananassa OX=3747 PE=1 SV=1	tr|A0A1J0CL47|A0A1J0CL47_FRAAN	Nerolidol synthase OS=Fragaria ananassa GN=NES1 PE=2 SV=1	gi|764642468|ref|XP_011470987.1	PREDICTED: (3S,6E)-nerolidol synthase 1, chloroplastic-like isoform X2 [Fragaria vesca subsp. vesca]
Ra_g37005.t1	HiC_scaffold_201	80302	80768	-	gi|764642483|ref|XP_011470992.1|	PREDICTED: (3S,6E)-nerolidol synthase 2, chloroplastic/mitochondrial-like, partial [Fragaria vesca subsp. vesca]	AT1G61680.2	terpene synthase 14	sp|P0CV96|NES1_FRAVE	(3S,6E)-nerolidol synthase 1, chloroplastic OS=Fragaria vesca OX=57918 PE=1 SV=1	tr|A0A1J0CL47|A0A1J0CL47_FRAAN	Nerolidol synthase OS=Fragaria ananassa GN=NES1 PE=2 SV=1	gi|764642483|ref|XP_011470992.1	PREDICTED: (3S,6E)-nerolidol synthase 2, chloroplastic/mitochondrial-like, partial [Fragaria vesca subsp. vesca]
Ra_g37006.t1	HiC_scaffold_201	86386	88341	+	gi|1162565841|ref|XP_020422255.1|	L-type lectin-domain containing receptor kinase IX.1 [Prunus persica]	AT5G10530.1	Concanavalin A-like lectin protein kinase family protein	sp|Q9LXA5|LRK91_ARATH	L-type lectin-domain containing receptor kinase IX.1 OS=Arabidopsis thaliana OX=3702 GN=LECRK91 PE=1 SV=1	tr|A0A251NTD6|A0A251NTD6_PRUPE	Uncharacterized protein OS=Prunus persica GN=PRUPE_6G208800 PE=4 SV=1	gi|1162565841|ref|XP_020422255.1	L-type lectin-domain containing receptor kinase IX.1 [Prunus persica]
Ra_g37007.t1	HiC_scaffold_201	89250	90068	+	gi|764519216|ref|XP_011468330.1|	PREDICTED: LOW QUALITY PROTEIN: L-type lectin-domain containing receptor kinase IX.1-like [Fragaria vesca subsp. vesca]	AT5G10530.1	Concanavalin A-like lectin protein kinase family protein	sp|Q9LXA5|LRK91_ARATH	L-type lectin-domain containing receptor kinase IX.1 OS=Arabidopsis thaliana OX=3702 GN=LECRK91 PE=1 SV=1	tr|A0A251NTD6|A0A251NTD6_PRUPE	Uncharacterized protein OS=Prunus persica GN=PRUPE_6G208800 PE=4 SV=1	gi|764519216|ref|XP_011468330.1	PREDICTED: LOW QUALITY PROTEIN: L-type lectin-domain containing receptor kinase IX.1-like [Fragaria vesca subsp. vesca]
Ra_g37008.t1	HiC_scaffold_201	90140	91198	+	gi|764519216|ref|XP_011468330.1|	PREDICTED: LOW QUALITY PROTEIN: L-type lectin-domain containing receptor kinase IX.1-like [Fragaria vesca subsp. vesca]	AT5G10530.1	Concanavalin A-like lectin protein kinase family protein	sp|Q9LXA5|LRK91_ARATH	L-type lectin-domain containing receptor kinase IX.1 OS=Arabidopsis thaliana OX=3702 GN=LECRK91 PE=1 SV=1	tr|A0A251NTD6|A0A251NTD6_PRUPE	Uncharacterized protein OS=Prunus persica GN=PRUPE_6G208800 PE=4 SV=1	gi|764519216|ref|XP_011468330.1	PREDICTED: LOW QUALITY PROTEIN: L-type lectin-domain containing receptor kinase IX.1-like [Fragaria vesca subsp. vesca]
Ra_g37008.t2	HiC_scaffold_201	90140	91198	+	gi|764519216|ref|XP_011468330.1|	PREDICTED: LOW QUALITY PROTEIN: L-type lectin-domain containing receptor kinase IX.1-like [Fragaria vesca subsp. vesca]	AT5G10530.1	Concanavalin A-like lectin protein kinase family protein	sp|Q9LXA5|LRK91_ARATH	L-type lectin-domain containing receptor kinase IX.1 OS=Arabidopsis thaliana OX=3702 GN=LECRK91 PE=1 SV=1	tr|A0A251NTD6|A0A251NTD6_PRUPE	Uncharacterized protein OS=Prunus persica GN=PRUPE_6G208800 PE=4 SV=1	gi|764519216|ref|XP_011468330.1	PREDICTED: LOW QUALITY PROTEIN: L-type lectin-domain containing receptor kinase IX.1-like [Fragaria vesca subsp. vesca]
Ra_g37009.t1	HiC_scaffold_201	94839	96904	+	gi|470106298|ref|XP_004289510.1|	PREDICTED: L-type lectin-domain containing receptor kinase IX.1-like [Fragaria vesca subsp. vesca]	AT5G10530.1	Concanavalin A-like lectin protein kinase family protein	sp|G7LII0|LEC7_MEDTR	Lectin 7 OS=Medicago truncatula OX=3880 GN=LEC7 PE=2 SV=1	tr|M5W2D2|M5W2D2_PRUPE	Uncharacterized protein OS=Prunus persica GN=PRUPE_6G208500 PE=4 SV=1	gi|470106298|ref|XP_004289510.1	PREDICTED: L-type lectin-domain containing receptor kinase IX.1-like [Fragaria vesca subsp. vesca]
Ra_g37009.t2	HiC_scaffold_201	94839	96904	+	gi|470106298|ref|XP_004289510.1|	PREDICTED: L-type lectin-domain containing receptor kinase IX.1-like [Fragaria vesca subsp. vesca]	AT5G10530.1	Concanavalin A-like lectin protein kinase family protein	sp|Q9LXA5|LRK91_ARATH	L-type lectin-domain containing receptor kinase IX.1 OS=Arabidopsis thaliana OX=3702 GN=LECRK91 PE=1 SV=1	tr|M5W2D2|M5W2D2_PRUPE	Uncharacterized protein OS=Prunus persica GN=PRUPE_6G208500 PE=4 SV=1	gi|470106298|ref|XP_004289510.1	PREDICTED: L-type lectin-domain containing receptor kinase IX.1-like [Fragaria vesca subsp. vesca]
Ra_g37010.t1	HiC_scaffold_201	98827	99431	+	#N/A	#N/A	#N/A	#N/A	#N/A	#N/A	#N/A	#N/A	#N/A	#N/A
Ra_g37011.t1	HiC_scaffold_201	99521	100046	-	#N/A	#N/A	#N/A	#N/A	#N/A	#N/A	#N/A	#N/A	#N/A	#N/A
Ra_g37012.t1	HiC_scaffold_201	113734	114691	-	gi|1139766732|gb|ONI01495.1|	hypothetical protein PRUPE_6G143000 [Prunus persica]	AT5G53130.1	cyclic nucleotide gated channel 1	sp|O65717|CNGC1_ARATH	Cyclic nucleotide-gated ion channel 1 OS=Arabidopsis thaliana OX=3702 GN=CNGC1 PE=1 SV=1	tr|A0A251NT35|A0A251NT35_PRUPE	Uncharacterized protein OS=Prunus persica GN=PRUPE_6G143000 PE=4 SV=1	gi|1220063800|ref|XP_021818199.1	probable cyclic nucleotide-gated ion channel 10 [Prunus avium]
Ra_g37013.t1	HiC_scaffold_201	114899	116933	-	gi|1027099919|ref|XP_016648922.1|	PREDICTED: cyclic nucleotide-gated ion channel 1-like [Prunus mume]	AT5G53130.1	cyclic nucleotide gated channel 1	sp|O65717|CNGC1_ARATH	Cyclic nucleotide-gated ion channel 1 OS=Arabidopsis thaliana OX=3702 GN=CNGC1 PE=1 SV=1	tr|B9RIK4|B9RIK4_RICCO	Cyclic nucleotide-gated ion channel, putative OS=Ricinus communis GN=RCOM_1579800 PE=4 SV=1	gi|1027099919|ref|XP_016648922.1	PREDICTED: cyclic nucleotide-gated ion channel 1-like [Prunus mume]
Ra_g37014.t1	HiC_scaffold_201	141477	143028	-	gi|764636369|ref|XP_011470221.1|	PREDICTED: cyclic nucleotide-gated ion channel 1-like [Fragaria vesca subsp. vesca]	AT5G53130.1	cyclic nucleotide gated channel 1	sp|O65717|CNGC1_ARATH	Cyclic nucleotide-gated ion channel 1 OS=Arabidopsis thaliana OX=3702 GN=CNGC1 PE=1 SV=1	tr|M5X2S0|M5X2S0_PRUPE	Uncharacterized protein OS=Prunus persica GN=PRUPE_ppa004399mg PE=4 SV=1	gi|764636369|ref|XP_011470221.1	PREDICTED: cyclic nucleotide-gated ion channel 1-like [Fragaria vesca subsp. vesca]
Ra_g37015.t1	HiC_scaffold_201	143056	146503	-	gi|1220083086|ref|XP_021828205.1|	cyclic nucleotide-gated ion channel 1-like [Prunus avium]	AT5G53130.1	cyclic nucleotide gated channel 1	sp|O65717|CNGC1_ARATH	Cyclic nucleotide-gated ion channel 1 OS=Arabidopsis thaliana OX=3702 GN=CNGC1 PE=1 SV=1	tr|A0A251PI24|A0A251PI24_PRUPE	Uncharacterized protein OS=Prunus persica GN=PRUPE_4G092800 PE=4 SV=1	gi|1220083086|ref|XP_021828205.1	cyclic nucleotide-gated ion channel 1-like [Prunus avium]
Ra_g37016.t1	HiC_scaffold_201	170732	175221	+	gi|470104193|ref|XP_004288494.1|;gi|764519245|ref|XP_011468354.1|;gi|764519255|ref|XP_011468359.1|	PREDICTED: rhamnogalacturonate lyase B-like [Fragaria vesca subsp. vesca]<>PREDICTED: rhamnogalacturonate lyase B-like [Fragaria vesca subsp. vesca]<>PREDICTED: rhamnogalacturonate lyase B-like [Fragaria vesca subsp. vesca]	AT2G22620.3	Rhamnogalacturonate lyase family protein	sp|Q8RJP2|RHIE_DICD3	Rhamnogalacturonate lyase OS=Dickeya dadantii (strain 3937) OX=198628 GN=rhiE PE=1 SV=1	tr|A0A251NTG1|A0A251NTG1_PRUPE	Uncharacterized protein OS=Prunus persica GN=PRUPE_6G208400 PE=4 SV=1	gi|470104193|ref|XP_004288494.1|;gi|764519245|ref|XP_011468354.1|;gi|764519255|ref|XP_011468359.1	PREDICTED: rhamnogalacturonate lyase B-like [Fragaria vesca subsp. vesca]<>PREDICTED: rhamnogalacturonate lyase B-like [Fragaria vesca subsp. vesca]<>PREDICTED: rhamnogalacturonate lyase B-like [Fragaria vesca subsp. vesca]
Ra_g37017.t1	HiC_scaffold_201	176709	177418	+	gi|764519240|ref|XP_011468346.1|	PREDICTED: rhamnogalacturonate lyase B-like isoform X2 [Fragaria vesca subsp. vesca]	#N/A	#N/A	#N/A	#N/A	#N/A	#N/A	gi|764519240|ref|XP_011468346.1	PREDICTED: rhamnogalacturonate lyase B-like isoform X2 [Fragaria vesca subsp. vesca]
Ra_g37018.t1	HiC_scaffold_201	177640	179366	+	gi|470106300|ref|XP_004289511.1|	PREDICTED: rhamnogalacturonate lyase B-like isoform X1 [Fragaria vesca subsp. vesca]	AT2G22620.5	Rhamnogalacturonate lyase family protein	sp|Q8RJP2|RHIE_DICD3	Rhamnogalacturonate lyase OS=Dickeya dadantii (strain 3937) OX=198628 GN=rhiE PE=1 SV=1	tr|M5W6L4|M5W6L4_PRUPE	Uncharacterized protein (Fragment) OS=Prunus persica GN=PRUPE_ppa022021mg PE=4 SV=1	gi|470106300|ref|XP_004289511.1	PREDICTED: rhamnogalacturonate lyase B-like isoform X1 [Fragaria vesca subsp. vesca]
Ra_g37019.t1	HiC_scaffold_201	179645	181064	+	gi|470106300|ref|XP_004289511.1|	PREDICTED: rhamnogalacturonate lyase B-like isoform X1 [Fragaria vesca subsp. vesca]	AT2G22620.2	Rhamnogalacturonate lyase family protein	#N/A	#N/A	tr|B9SMM6|B9SMM6_RICCO	Lyase, putative OS=Ricinus communis GN=RCOM_0232040 PE=4 SV=1	gi|470106300|ref|XP_004289511.1	PREDICTED: rhamnogalacturonate lyase B-like isoform X1 [Fragaria vesca subsp. vesca]
Ra_g37020.t1	HiC_scaffold_201	185905	186842	+	gi|470138596|ref|XP_004305041.1|	PREDICTED: uncharacterized protein LOC101309953 isoform X1 [Fragaria vesca subsp. vesca]	AT3G04980.3	DNAJ heat shock N-terminal domain-containing protein	sp|Q9NXW2|DJB12_HUMAN	DnaJ homolog subfamily B member 12 OS=Homo sapiens OX=9606 GN=DNAJB12 PE=1 SV=5	tr|M5WHL7|M5WHL7_PRUPE	Uncharacterized protein OS=Prunus persica GN=PRUPE_ppa017544mg PE=4 SV=1	gi|470138596|ref|XP_004305041.1	PREDICTED: uncharacterized protein LOC101309953 isoform X1 [Fragaria vesca subsp. vesca]
Ra_g37021.t1	HiC_scaffold_201	205890	207113	+	#N/A	#N/A	#N/A	#N/A	#N/A	#N/A	tr|F6HRU4|F6HRU4_VITVI	Uncharacterized protein OS=Vitis vinifera GN=VIT_00s0371g00030 PE=4 SV=1	#N/A	#N/A
Ra_g37022.t1	HiC_scaffold_201	207175	208306	+	gi|829039117|gb|AKL59767.1|	cinnamyl alcohol dehydrogenase [Rubus deliciosus]	AT4G37980.2	cinnamyl alcohol dehydrogenase 7	sp|Q9ZRF1|MTDH_FRAAN	Probable mannitol dehydrogenase OS=Fragaria ananassa OX=3747 GN=CAD PE=2 SV=1	tr|A0A0H3W9W9|A0A0H3W9W9_9ROSA	Cinnamyl alcohol dehydrogenase OS=Rubus deliciosus GN=CAD1 PE=2 SV=1	gi|470104195|ref|XP_004288495.1	PREDICTED: probable mannitol dehydrogenase [Fragaria vesca subsp. vesca]
Ra_g37023.t1	HiC_scaffold_201	213803	216441	+	gi|470104197|ref|XP_004288496.1|	PREDICTED: probable mannitol dehydrogenase [Fragaria vesca subsp. vesca]	AT4G37990.1	cinnamyl alcohol dehydrogenase 8	sp|Q9ZRF1|MTDH_FRAAN	Probable mannitol dehydrogenase OS=Fragaria ananassa OX=3747 GN=CAD PE=2 SV=1	tr|A0A251NTC5|A0A251NTC5_PRUPE	Uncharacterized protein OS=Prunus persica GN=PRUPE_6G207200 PE=3 SV=1	gi|470104197|ref|XP_004288496.1	PREDICTED: probable mannitol dehydrogenase [Fragaria vesca subsp. vesca]
Ra_g37024.t1	HiC_scaffold_201	226299	229049	-	#N/A	#N/A	#N/A	#N/A	#N/A	#N/A	#N/A	#N/A	#N/A	#N/A
Ra_g37025.t1	HiC_scaffold_201	237864	239635	+	gi|764522865|ref|XP_011457648.1|	PREDICTED: uncharacterized protein LOC101304719 [Fragaria vesca subsp. vesca]	AT4G37990.1	cinnamyl alcohol dehydrogenase 8	sp|Q9ZRF1|MTDH_FRAAN	Probable mannitol dehydrogenase OS=Fragaria ananassa OX=3747 GN=CAD PE=2 SV=1	tr|M5WII4|M5WII4_PRUPE	Uncharacterized protein OS=Prunus persica GN=PRUPE_6G207300 PE=3 SV=1	gi|764522865|ref|XP_011457648.1	PREDICTED: uncharacterized protein LOC101304719 [Fragaria vesca subsp. vesca]
Ra_g37026.t1	HiC_scaffold_205	1	311	-	#N/A	#N/A	#N/A	#N/A	#N/A	#N/A	#N/A	#N/A	#N/A	#N/A
Ra_g37027.t1	HiC_scaffold_205	516	5214	-	gi|470127484|ref|XP_004299699.1|	PREDICTED: transport inhibitor response 1-like protein [Fragaria vesca subsp. vesca]	AT5G49980.1	auxin F-box protein 5	sp|Q9LTX2|TIR1L_ARATH	Transport inhibitor response 1-like protein OS=Arabidopsis thaliana OX=3702 GN=At5g49980 PE=2 SV=1	tr|A0A097F6H0|A0A097F6H0_9ROSA	Auxin signaling F-box protein 5 OS=Prunus salicina GN=AFB5 PE=2 SV=1	gi|470127484|ref|XP_004299699.1	PREDICTED: transport inhibitor response 1-like protein [Fragaria vesca subsp. vesca]
Ra_g37028.t1	HiC_scaffold_205	6112	9764	+	gi|470130047|ref|XP_004300918.1|	PREDICTED: putative disease resistance RPP13-like protein 1 [Fragaria vesca subsp. vesca]	AT3G14460.1	LRR and NB-ARC domains-containing disease resistance protein	sp|Q9LRR5|DRL21_ARATH	Putative disease resistance protein At3g14460 OS=Arabidopsis thaliana OX=3702 GN=At3g14460 PE=3 SV=1	tr|A0A0K9QV48|A0A0K9QV48_SPIOL	Uncharacterized protein OS=Spinacia oleracea GN=SOVF_138160 PE=3 SV=1	gi|470130047|ref|XP_004300918.1	PREDICTED: putative disease resistance RPP13-like protein 1 [Fragaria vesca subsp. vesca]
Ra_g37029.t1	HiC_scaffold_205	12255	13208	-	gi|764594671|ref|XP_011465680.1|	PREDICTED: uncharacterized protein LOC105351839 [Fragaria vesca subsp. vesca]	AT4G12690.2	DUF868 family protein (DUF868)	#N/A	#N/A	tr|M5XIJ9|M5XIJ9_PRUPE	Uncharacterized protein OS=Prunus persica GN=PRUPE_1G246500 PE=4 SV=1	gi|764594671|ref|XP_011465680.1	PREDICTED: uncharacterized protein LOC105351839 [Fragaria vesca subsp. vesca]
Ra_g37030.t1	HiC_scaffold_205	14401	17370	-	gi|764583185|ref|XP_011464236.1|	PREDICTED: probable protein phosphatase 2C 14 [Fragaria vesca subsp. vesca]	AT1G67820.2	Protein phosphatase 2C family protein	sp|Q9FXE4|P2C14_ARATH	Probable protein phosphatase 2C 14 OS=Arabidopsis thaliana OX=3702 GN=At1g67820 PE=2 SV=2	tr|A0A251R2U9|A0A251R2U9_PRUPE	Uncharacterized protein OS=Prunus persica GN=PRUPE_1G246400 PE=3 SV=1	gi|764583185|ref|XP_011464236.1	PREDICTED: probable protein phosphatase 2C 14 [Fragaria vesca subsp. vesca]
Ra_g37031.t1	HiC_scaffold_205	18567	21670	+	gi|470130334|ref|XP_004301058.1|	PREDICTED: uncharacterized protein LOC101305181 isoform X1 [Fragaria vesca subsp. vesca]	AT1G67840.1	chloroplast sensor kinase	sp|F4HVG8|CSK_ARATH	Chloroplast sensor kinase, chloroplastic OS=Arabidopsis thaliana OX=3702 GN=CSK PE=1 SV=1	tr|A0A251R5M0|A0A251R5M0_PRUPE	Uncharacterized protein OS=Prunus persica GN=PRUPE_1G246300 PE=4 SV=1	gi|470130334|ref|XP_004301058.1	PREDICTED: uncharacterized protein LOC101305181 isoform X1 [Fragaria vesca subsp. vesca]
Ra_g37032.t1	HiC_scaffold_205	28578	31229	+	gi|645230353|ref|XP_008221898.1|;gi|1027095946|ref|XP_016647931.1|	PREDICTED: uncharacterized protein LOC103321836 isoform X1 [Prunus mume]<>PREDICTED: uncharacterized protein LOC103321836 isoform X1 [Prunus mume]	AT1G67850.7	lysine ketoglutarate reductase trans-splicing protein (DUF707)	#N/A	#N/A	tr|M5XXP0|M5XXP0_PRUPE	Uncharacterized protein OS=Prunus persica GN=PRUPE_1G246200 PE=4 SV=1	gi|645230353|ref|XP_008221898.1|;gi|1027095946|ref|XP_016647931.1	PREDICTED: uncharacterized protein LOC103321836 isoform X1 [Prunus mume]<>PREDICTED: uncharacterized protein LOC103321836 isoform X1 [Prunus mume]
Ra_g37033.t1	HiC_scaffold_205	32964	33287	+	#N/A	#N/A	#N/A	#N/A	#N/A	#N/A	#N/A	#N/A	#N/A	#N/A
Ra_g37034.t1	HiC_scaffold_205	33437	33823	+	gi|470126499|ref|XP_004299221.1|	PREDICTED: probable E3 ubiquitin-protein ligase XERICO [Fragaria vesca subsp. vesca]	AT1G24580.1	RING/U-box superfamily protein	sp|Q9SI09|XERIC_ARATH	Probable E3 ubiquitin-protein ligase XERICO OS=Arabidopsis thaliana OX=3702 GN=XERICO PE=1 SV=1	tr|M5XHD4|M5XHD4_PRUPE	Uncharacterized protein OS=Prunus persica GN=PRUPE_1G246100 PE=4 SV=1	gi|470126499|ref|XP_004299221.1	PREDICTED: probable E3 ubiquitin-protein ligase XERICO [Fragaria vesca subsp. vesca]
Ra_g37035.t1	HiC_scaffold_205	34575	34859	-	gi|1139797728|gb|ONI30346.1|	hypothetical protein PRUPE_1G246000 [Prunus persica]	#N/A	#N/A	#N/A	#N/A	tr|M5XFP0|M5XFP0_PRUPE	Uncharacterized protein OS=Prunus persica GN=PRUPE_1G246000 PE=4 SV=1	#N/A	#N/A
Ra_g37036.t1	HiC_scaffold_205	35955	36275	-	gi|1139797727|gb|ONI30345.1|	hypothetical protein PRUPE_1G245900 [Prunus persica]	#N/A	#N/A	#N/A	#N/A	tr|A0A251R5L2|A0A251R5L2_PRUPE	Uncharacterized protein OS=Prunus persica GN=PRUPE_1G245900 PE=4 SV=1	#N/A	#N/A
Ra_g37037.t1	HiC_scaffold_205	37952	39986	-	gi|470126497|ref|XP_004299220.1|	PREDICTED: uncharacterized protein LOC101312728 [Fragaria vesca subsp. vesca]	AT1G12990.1	beta-1%2C4-N-acetylglucosaminyltransferase family protein	sp|Q02527|MGAT3_RAT	Beta-1,4-mannosyl-glycoprotein 4-beta-N-acetylglucosaminyltransferase OS=Rattus norvegicus OX=10116 GN=Mgat3 PE=1 SV=2	tr|M5XDM4|M5XDM4_PRUPE	Uncharacterized protein OS=Prunus persica GN=PRUPE_1G245800 PE=4 SV=1	gi|470126497|ref|XP_004299220.1	PREDICTED: uncharacterized protein LOC101312728 [Fragaria vesca subsp. vesca]
Ra_g37038.t1	HiC_scaffold_205	40411	40764	+	#N/A	#N/A	#N/A	#N/A	#N/A	#N/A	#N/A	#N/A	#N/A	#N/A
Ra_g37039.t1	HiC_scaffold_205	54566	57098	+	gi|470126495|ref|XP_004299219.1|	PREDICTED: BTB/POZ domain-containing protein At1g67900 [Fragaria vesca subsp. vesca]	AT1G67900.6	Phototropic-responsive NPH3 family protein	sp|Q9C9V6|Y1790_ARATH	BTB/POZ domain-containing protein At1g67900 OS=Arabidopsis thaliana OX=3702 GN=At1g67900 PE=1 SV=1	tr|M5XNU2|M5XNU2_PRUPE	Uncharacterized protein OS=Prunus persica GN=PRUPE_1G245700 PE=3 SV=1	gi|470126495|ref|XP_004299219.1	PREDICTED: BTB/POZ domain-containing protein At1g67900 [Fragaria vesca subsp. vesca]
Ra_g37040.t1	HiC_scaffold_205	65342	65686	-	gi|1220093453|ref|XP_021833576.1|	uncharacterized protein LOC110773372 [Prunus avium]	AT1G67910.2	hypothetical protein	#N/A	#N/A	tr|K4BY77|K4BY77_SOLLC	Uncharacterized protein OS=Solanum lycopersicum PE=4 SV=1	gi|1220093453|ref|XP_021833576.1	uncharacterized protein LOC110773372 [Prunus avium]
Ra_g37041.t1	HiC_scaffold_205	71383	72147	-	gi|470130330|ref|XP_004301056.1|	PREDICTED: ethylene-responsive transcription factor ESR2-like [Fragaria vesca subsp. vesca]	#N/A	#N/A	#N/A	#N/A	tr|M5XJ63|M5XJ63_PRUPE	Uncharacterized protein OS=Prunus persica GN=PRUPE_1G245500 PE=4 SV=1	gi|470130330|ref|XP_004301056.1	PREDICTED: ethylene-responsive transcription factor ESR2-like [Fragaria vesca subsp. vesca]
Ra_g37042.t1	HiC_scaffold_205	72217	72612	-	gi|470130330|ref|XP_004301056.1|	PREDICTED: ethylene-responsive transcription factor ESR2-like [Fragaria vesca subsp. vesca]	AT1G12980.1	Integrase-type DNA-binding superfamily protein	sp|Q9SAD4|ESR1_ARATH	Ethylene-responsive transcription factor ESR1 OS=Arabidopsis thaliana OX=3702 GN=ESR1 PE=1 SV=1	tr|A0A173MZQ3|A0A173MZQ3_PYRPY	Early bud-break OS=Pyrus pyrifolia var. culta GN=EBB PE=2 SV=1	gi|470130330|ref|XP_004301056.1	PREDICTED: ethylene-responsive transcription factor ESR2-like [Fragaria vesca subsp. vesca]
Ra_g37043.t1	HiC_scaffold_205	86254	87545	-	gi|470148880|ref|XP_004309975.1|	PREDICTED: non-functional NADPH-dependent codeinone reductase 2-like [Fragaria vesca subsp. vesca]	AT1G59960.1	NAD(P)-linked oxidoreductase superfamily protein	sp|Q9SQ64|COR2_PAPSO	Non-functional NADPH-dependent codeinone reductase 2 OS=Papaver somniferum OX=3469 GN=COR2 PE=1 SV=1	tr|Q5Y381|Q5Y381_FRAAN	Aldo/keto reductase OS=Fragaria ananassa GN=AKR PE=2 SV=1	gi|470148880|ref|XP_004309975.1	PREDICTED: non-functional NADPH-dependent codeinone reductase 2-like [Fragaria vesca subsp. vesca]
Ra_g37044.t1	HiC_scaffold_205	92707	93033	-	gi|470126493|ref|XP_004299218.1|	PREDICTED: non-functional NADPH-dependent codeinone reductase 2-like [Fragaria vesca subsp. vesca]	AT1G59960.1	NAD(P)-linked oxidoreductase superfamily protein	sp|P26690|6DCS_SOYBN	NAD(P)H-dependent 6'-deoxychalcone synthase OS=Glycine max OX=3847 PE=1 SV=1	tr|Q5Y381|Q5Y381_FRAAN	Aldo/keto reductase OS=Fragaria ananassa GN=AKR PE=2 SV=1	gi|470126493|ref|XP_004299218.1	PREDICTED: non-functional NADPH-dependent codeinone reductase 2-like [Fragaria vesca subsp. vesca]
Ra_g37045.t1	HiC_scaffold_205	93151	93557	+	#N/A	#N/A	#N/A	#N/A	#N/A	#N/A	#N/A	#N/A	#N/A	#N/A
Ra_g37046.t1	HiC_scaffold_205	96592	97861	-	gi|470148880|ref|XP_004309975.1|	PREDICTED: non-functional NADPH-dependent codeinone reductase 2-like [Fragaria vesca subsp. vesca]	AT1G59960.1	NAD(P)-linked oxidoreductase superfamily protein	sp|Q9SQ64|COR2_PAPSO	Non-functional NADPH-dependent codeinone reductase 2 OS=Papaver somniferum OX=3469 GN=COR2 PE=1 SV=1	tr|Q5Y381|Q5Y381_FRAAN	Aldo/keto reductase OS=Fragaria ananassa GN=AKR PE=2 SV=1	gi|470148880|ref|XP_004309975.1	PREDICTED: non-functional NADPH-dependent codeinone reductase 2-like [Fragaria vesca subsp. vesca]
Ra_g37047.t1	HiC_scaffold_205	99465	99947	-	#N/A	#N/A	#N/A	#N/A	#N/A	#N/A	#N/A	#N/A	#N/A	#N/A
Ra_g37048.t1	HiC_scaffold_205	100084	101220	-	gi|470148880|ref|XP_004309975.1|	PREDICTED: non-functional NADPH-dependent codeinone reductase 2-like [Fragaria vesca subsp. vesca]	AT1G59960.1	NAD(P)-linked oxidoreductase superfamily protein	sp|Q9SQ64|COR2_PAPSO	Non-functional NADPH-dependent codeinone reductase 2 OS=Papaver somniferum OX=3469 GN=COR2 PE=1 SV=1	tr|M5XX86|M5XX86_PRUPE	Uncharacterized protein OS=Prunus persica GN=PRUPE_1G244700 PE=4 SV=1	gi|470148880|ref|XP_004309975.1	PREDICTED: non-functional NADPH-dependent codeinone reductase 2-like [Fragaria vesca subsp. vesca]
Ra_g37049.t1	HiC_scaffold_205	103305	104471	-	gi|747078928|ref|XP_011086644.1|	protein DMR6-LIKE OXYGENASE 2 isoform X2 [Sesamum indicum]	AT4G10490.1	2-oxoglutarate (2OG) and Fe(II)-dependent oxygenase superfamily protein	sp|Q9ZSA7|DLO2_ARATH	Protein DMR6-LIKE OXYGENASE 2 OS=Arabidopsis thaliana OX=3702 GN=DLO2 PE=2 SV=1	tr|A0A061E8F9|A0A061E8F9_THECC	2-oxoglutarate and Fe(II)-dependent oxygenase superfamily protein OS=Theobroma cacao GN=TCM_010532 PE=3 SV=1	gi|747078928|ref|XP_011086644.1	protein DMR6-LIKE OXYGENASE 2 isoform X2 [Sesamum indicum]
Ra_g37050.t1	HiC_scaffold_205	106933	109872	-	gi|470148884|ref|XP_004309977.1|	PREDICTED: protein MAK16 homolog [Fragaria vesca subsp. vesca]	AT1G23280.1	MAK16 protein-like protein	sp|Q7ZYG5|MK16B_XENLA	Protein MAK16 homolog B OS=Xenopus laevis OX=8355 GN=mak16-b PE=2 SV=1	tr|M5VP71|M5VP71_PRUPE	Protein MAK16 homolog OS=Prunus persica GN=PRUPE_8G016700 PE=3 SV=1	gi|470148884|ref|XP_004309977.1	PREDICTED: protein MAK16 homolog [Fragaria vesca subsp. vesca]
Ra_g37051.t1	HiC_scaffold_205	114685	115416	-	gi|470148886|ref|XP_004309978.1|;gi|764644877|ref|XP_011457412.1|	PREDICTED: uncharacterized protein LOC101302228 [Fragaria vesca subsp. vesca]<>PREDICTED: uncharacterized protein LOC101302228 [Fragaria vesca subsp. vesca]	AT3G26510.6	Octicosapeptide/Phox/Bem1p family protein	#N/A	#N/A	tr|M5XGS0|M5XGS0_PRUPE	Uncharacterized protein OS=Prunus persica GN=PRUPE_1G244500 PE=4 SV=1	gi|470148886|ref|XP_004309978.1|;gi|764644877|ref|XP_011457412.1	PREDICTED: uncharacterized protein LOC101302228 [Fragaria vesca subsp. vesca]<>PREDICTED: uncharacterized protein LOC101302228 [Fragaria vesca subsp. vesca]
Ra_g37052.t1	HiC_scaffold_205	121614	124525	+	gi|470148888|ref|XP_004309979.1|	PREDICTED: inorganic phosphate transporter 2-1, chloroplastic [Fragaria vesca subsp. vesca]	AT3G26570.2	phosphate transporter 2%3B1	sp|Q38954|PHT21_ARATH	Inorganic phosphate transporter 2-1, chloroplastic OS=Arabidopsis thaliana OX=3702 GN=PHT2-1 PE=1 SV=1	tr|M5XCM2|M5XCM2_PRUPE	Phosphate transporter OS=Prunus persica GN=PRUPE_1G244400 PE=3 SV=1	gi|470148888|ref|XP_004309979.1	PREDICTED: inorganic phosphate transporter 2-1, chloroplastic [Fragaria vesca subsp. vesca]
Ra_g37053.t1	HiC_scaffold_205	124996	125707	-	gi|1139797705|gb|ONI30323.1|	hypothetical protein PRUPE_1G244300 [Prunus persica]	#N/A	#N/A	#N/A	#N/A	tr|A0A251R2S6|A0A251R2S6_PRUPE	Uncharacterized protein OS=Prunus persica GN=PRUPE_1G244300 PE=4 SV=1	gi|1027094822|ref|XP_016647695.1	PREDICTED: uncharacterized protein LOC107880522 [Prunus mume]
Ra_g37054.t1	HiC_scaffold_205	125844	129122	-	gi|764646207|ref|XP_011457537.1|	PREDICTED: uncharacterized protein LOC101307368 [Fragaria vesca subsp. vesca]	AT1G70630.7	Nucleotide-diphospho-sugar transferase family protein	sp|F4I6V0|RAY1_ARATH	Beta-arabinofuranosyltransferase RAY1 OS=Arabidopsis thaliana OX=3702 GN=RAY1 PE=2 SV=1	tr|A0A251R2M0|A0A251R2M0_PRUPE	Uncharacterized protein OS=Prunus persica GN=PRUPE_1G244200 PE=4 SV=1	gi|764646207|ref|XP_011457537.1	PREDICTED: uncharacterized protein LOC101307368 [Fragaria vesca subsp. vesca]
Ra_g37054.t2	HiC_scaffold_205	125844	129122	-	gi|764646207|ref|XP_011457537.1|	PREDICTED: uncharacterized protein LOC101307368 [Fragaria vesca subsp. vesca]	AT1G70630.7	Nucleotide-diphospho-sugar transferase family protein	sp|F4I6V0|RAY1_ARATH	Beta-arabinofuranosyltransferase RAY1 OS=Arabidopsis thaliana OX=3702 GN=RAY1 PE=2 SV=1	tr|A0A251R2M0|A0A251R2M0_PRUPE	Uncharacterized protein OS=Prunus persica GN=PRUPE_1G244200 PE=4 SV=1	gi|764646207|ref|XP_011457537.1	PREDICTED: uncharacterized protein LOC101307368 [Fragaria vesca subsp. vesca]
Ra_g37055.t1	HiC_scaffold_205	131597	137488	-	gi|764646207|ref|XP_011457537.1|	PREDICTED: uncharacterized protein LOC101307368 [Fragaria vesca subsp. vesca]	AT1G70620.3	cyclin-like protein	#N/A	#N/A	tr|A0A251R2R0|A0A251R2R0_PRUPE	Uncharacterized protein OS=Prunus persica GN=PRUPE_1G244100 PE=4 SV=1	gi|764646207|ref|XP_011457537.1	PREDICTED: uncharacterized protein LOC101307368 [Fragaria vesca subsp. vesca]
Ra_g37056.t1	HiC_scaffold_205	138320	143423	-	gi|470148890|ref|XP_004309980.1|	PREDICTED: ABC transporter B family member 26, chloroplastic [Fragaria vesca subsp. vesca]	AT1G70610.1	transporter associated with antigen processing protein 1	sp|Q8RY46|AB26B_ARATH	ABC transporter B family member 26, chloroplastic OS=Arabidopsis thaliana OX=3702 GN=ABCB26 PE=1 SV=1	tr|A0A251R2R5|A0A251R2R5_PRUPE	Uncharacterized protein OS=Prunus persica GN=PRUPE_1G244000 PE=4 SV=1	gi|470148890|ref|XP_004309980.1	PREDICTED: ABC transporter B family member 26, chloroplastic [Fragaria vesca subsp. vesca]
Ra_g37057.t1	HiC_scaffold_205	143960	144277	+	gi|658009775|ref|XP_008340110.1|	PREDICTED: uncharacterized protein LOC103403069 [Malus domestica]	AT3G26580.1	Tetratricopeptide repeat (TPR)-like superfamily protein	#N/A	#N/A	tr|A0A251R2U1|A0A251R2U1_PRUPE	Uncharacterized protein OS=Prunus persica GN=PRUPE_1G243900 PE=4 SV=1	gi|658009775|ref|XP_008340110.1	PREDICTED: uncharacterized protein LOC103403069 [Malus domestica]
Ra_g37058.t1	HiC_scaffold_205	144307	146141	+	gi|470148892|ref|XP_004309981.1|	PREDICTED: uncharacterized protein LOC101303085 [Fragaria vesca subsp. vesca]	AT3G26580.1	Tetratricopeptide repeat (TPR)-like superfamily protein	#N/A	#N/A	tr|M5XWF8|M5XWF8_PRUPE	Uncharacterized protein OS=Prunus persica GN=PRUPE_1G243900 PE=4 SV=1	gi|470148892|ref|XP_004309981.1	PREDICTED: uncharacterized protein LOC101303085 [Fragaria vesca subsp. vesca]
Ra_g37059.t1	HiC_scaffold_205	146590	147173	+	gi|470148894|ref|XP_004309982.1|	PREDICTED: 60S ribosomal protein L27a-3 [Fragaria vesca subsp. vesca]	AT1G70600.1	Ribosomal protein L18e/L15 superfamily protein	sp|P49637|R27A3_ARATH	60S ribosomal protein L27a-3 OS=Arabidopsis thaliana OX=3702 GN=RPL27AC PE=2 SV=2	tr|A0A068V047|A0A068V047_COFCA	Uncharacterized protein OS=Coffea canephora GN=GSCOC_T00038087001 PE=3 SV=1	gi|470148894|ref|XP_004309982.1	PREDICTED: 60S ribosomal protein L27a-3 [Fragaria vesca subsp. vesca]
Ra_g37060.t1	HiC_scaffold_205	148485	151773	-	gi|470149254|ref|XP_004310154.1|	PREDICTED: protein TRANSPARENT TESTA 12-like [Fragaria vesca subsp. vesca]	AT3G26590.2	MATE efflux family protein	sp|Q38956|DTX29_ARATH	Protein DETOXIFICATION 29 OS=Arabidopsis thaliana OX=3702 GN=DTX29 PE=1 SV=1	tr|M5XE06|M5XE06_PRUPE	Protein DETOXIFICATION OS=Prunus persica GN=PRUPE_1G243700 PE=3 SV=1	gi|470149254|ref|XP_004310154.1	PREDICTED: protein TRANSPARENT TESTA 12-like [Fragaria vesca subsp. vesca]
Ra_g37061.t1	HiC_scaffold_205	153988	156877	-	gi|470149254|ref|XP_004310154.1|	PREDICTED: protein TRANSPARENT TESTA 12-like [Fragaria vesca subsp. vesca]	AT3G26590.1	MATE efflux family protein	sp|Q38956|DTX29_ARATH	Protein DETOXIFICATION 29 OS=Arabidopsis thaliana OX=3702 GN=DTX29 PE=1 SV=1	tr|M5XE06|M5XE06_PRUPE	Protein DETOXIFICATION OS=Prunus persica GN=PRUPE_1G243700 PE=3 SV=1	gi|470149254|ref|XP_004310154.1	PREDICTED: protein TRANSPARENT TESTA 12-like [Fragaria vesca subsp. vesca]
Ra_g37062.t1	HiC_scaffold_205	187836	188770	+	#N/A	#N/A	#N/A	#N/A	#N/A	#N/A	#N/A	#N/A	#N/A	#N/A
Ra_g37063.t1	HiC_scaffold_205	190508	193344	-	gi|470149254|ref|XP_004310154.1|	PREDICTED: protein TRANSPARENT TESTA 12-like [Fragaria vesca subsp. vesca]	AT3G26590.1	MATE efflux family protein	sp|Q38956|DTX29_ARATH	Protein DETOXIFICATION 29 OS=Arabidopsis thaliana OX=3702 GN=DTX29 PE=1 SV=1	tr|M5XE06|M5XE06_PRUPE	Protein DETOXIFICATION OS=Prunus persica GN=PRUPE_1G243700 PE=3 SV=1	gi|470149254|ref|XP_004310154.1	PREDICTED: protein TRANSPARENT TESTA 12-like [Fragaria vesca subsp. vesca]
Ra_g37064.t1	HiC_scaffold_205	199404	202339	-	gi|470149254|ref|XP_004310154.1|	PREDICTED: protein TRANSPARENT TESTA 12-like [Fragaria vesca subsp. vesca]	AT3G26590.1	MATE efflux family protein	sp|Q38956|DTX29_ARATH	Protein DETOXIFICATION 29 OS=Arabidopsis thaliana OX=3702 GN=DTX29 PE=1 SV=1	tr|M5XE06|M5XE06_PRUPE	Protein DETOXIFICATION OS=Prunus persica GN=PRUPE_1G243700 PE=3 SV=1	gi|470149254|ref|XP_004310154.1	PREDICTED: protein TRANSPARENT TESTA 12-like [Fragaria vesca subsp. vesca]
Ra_g37065.t1	HiC_scaffold_205	209791	211454	+	gi|1220053483|ref|XP_021812797.1|	uncharacterized protein LOC110755818 [Prunus avium]	AT2G42490.1	Copper amine oxidase family protein	sp|Q07123|AMO2_ARTS1	Copper methylamine oxidase OS=Arthrobacter sp. (strain P1) OX=47915 GN=maoII PE=1 SV=1	tr|M5Y3T2|M5Y3T2_PRUPE	Amine oxidase OS=Prunus persica GN=PRUPE_1G243500 PE=3 SV=1	gi|1220053483|ref|XP_021812797.1	uncharacterized protein LOC110755818 [Prunus avium]
Ra_g37066.t1	HiC_scaffold_205	211564	215068	+	gi|764644905|ref|XP_004309984.2|	PREDICTED: copper amine oxidase 1-like [Fragaria vesca subsp. vesca]	AT2G42490.1	Copper amine oxidase family protein	sp|Q07123|AMO2_ARTS1	Copper methylamine oxidase OS=Arthrobacter sp. (strain P1) OX=47915 GN=maoII PE=1 SV=1	tr|M5Y3T2|M5Y3T2_PRUPE	Amine oxidase OS=Prunus persica GN=PRUPE_1G243500 PE=3 SV=1	gi|764644905|ref|XP_004309984.2	PREDICTED: copper amine oxidase 1-like [Fragaria vesca subsp. vesca]
Ra_g37067.t1	HiC_scaffold_205	216601	218466	+	gi|764644910|ref|XP_011457414.1|	PREDICTED: uncharacterized protein LOC101304246 [Fragaria vesca subsp. vesca]	AT3G26600.1	armadillo repeat only 4	sp|Q5VRH9|PUB12_ORYSJ	U-box domain-containing protein 12 OS=Oryza sativa subsp. japonica OX=39947 GN=PUB12 PE=2 SV=1	tr|M5XLR1|M5XLR1_PRUPE	Uncharacterized protein OS=Prunus persica GN=PRUPE_1G243400 PE=4 SV=1	gi|764644910|ref|XP_011457414.1	PREDICTED: uncharacterized protein LOC101304246 [Fragaria vesca subsp. vesca]
Ra_g37068.t1	HiC_scaffold_205	219434	222379	-	gi|1220064422|ref|XP_021818521.1|;gi|1220064424|ref|XP_021818522.1|;gi|1220064426|ref|XP_021818523.1|	F-box protein At1g70590 [Prunus avium]<>F-box protein At1g70590 [Prunus avium]<>F-box protein At1g70590 [Prunus avium]	AT1G70590.1	F-box family protein	sp|Q94C27|FB84_ARATH	F-box protein At1g70590 OS=Arabidopsis thaliana OX=3702 GN=At1g70590 PE=2 SV=1	tr|M5XWW2|M5XWW2_PRUPE	Uncharacterized protein OS=Prunus persica GN=PRUPE_1G243200 PE=4 SV=1	gi|1220064422|ref|XP_021818521.1|;gi|1220064424|ref|XP_021818522.1|;gi|1220064426|ref|XP_021818523.1	F-box protein At1g70590 [Prunus avium]<>F-box protein At1g70590 [Prunus avium]<>F-box protein At1g70590 [Prunus avium]
Ra_g37069.t1	HiC_scaffold_205	227685	227963	-	gi|596192124|ref|XP_007223508.1|;gi|645230412|ref|XP_008221923.1|;gi|1139797689|gb|ONI30307.1|	cyclin-dependent protein kinase inhibitor SMR6 [Prunus persica]<>PREDICTED: uncharacterized protein LOC103321857 [Prunus mume]<>hypothetical protein PRUPE_1G243100 [Prunus persica]	AT5G40460.1	cyclin-dependent kinase inhibitor SMR3-like protein	sp|Q29Q81|SMR6_ARATH	Cyclin-dependent protein kinase inhibitor SMR6 OS=Arabidopsis thaliana OX=3702 GN=SMR6 PE=1 SV=1	tr|M5XF04|M5XF04_PRUPE	Uncharacterized protein OS=Prunus persica GN=PRUPE_1G243100 PE=4 SV=1	gi|596192124|ref|XP_007223508.1|;gi|645230412|ref|XP_008221923.1	cyclin-dependent protein kinase inhibitor SMR6 [Prunus persica]<>PREDICTED: uncharacterized protein LOC103321857 [Prunus mume]
Ra_g37070.t1	HiC_scaffold_205	230712	233396	-	gi|470148904|ref|XP_004309987.1|;gi|764644926|ref|XP_011457416.1|	PREDICTED: glutamate--glyoxylate aminotransferase 2 [Fragaria vesca subsp. vesca]<>PREDICTED: glutamate--glyoxylate aminotransferase 2 [Fragaria vesca subsp. vesca]	AT1G70580.4	alanine-2-oxoglutarate aminotransferase 2	sp|Q9S7E9|GGT2_ARATH	Glutamate--glyoxylate aminotransferase 2 OS=Arabidopsis thaliana OX=3702 GN=GGAT2 PE=1 SV=1	tr|M5XR34|M5XR34_PRUPE	Uncharacterized protein OS=Prunus persica GN=PRUPE_1G243000 PE=4 SV=1	gi|470148904|ref|XP_004309987.1|;gi|764644926|ref|XP_011457416.1	PREDICTED: glutamate--glyoxylate aminotransferase 2 [Fragaria vesca subsp. vesca]<>PREDICTED: glutamate--glyoxylate aminotransferase 2 [Fragaria vesca subsp. vesca]
Ra_g37071.t1	HiC_scaffold_205	233433	234790	-	gi|470148904|ref|XP_004309987.1|;gi|764644926|ref|XP_011457416.1|	PREDICTED: glutamate--glyoxylate aminotransferase 2 [Fragaria vesca subsp. vesca]<>PREDICTED: glutamate--glyoxylate aminotransferase 2 [Fragaria vesca subsp. vesca]	AT1G70580.4	alanine-2-oxoglutarate aminotransferase 2	sp|Q9S7E9|GGT2_ARATH	Glutamate--glyoxylate aminotransferase 2 OS=Arabidopsis thaliana OX=3702 GN=GGAT2 PE=1 SV=1	tr|M5XR34|M5XR34_PRUPE	Uncharacterized protein OS=Prunus persica GN=PRUPE_1G243000 PE=4 SV=1	gi|470148904|ref|XP_004309987.1|;gi|764644926|ref|XP_011457416.1	PREDICTED: glutamate--glyoxylate aminotransferase 2 [Fragaria vesca subsp. vesca]<>PREDICTED: glutamate--glyoxylate aminotransferase 2 [Fragaria vesca subsp. vesca]
Ra_g37072.t1	HiC_scaffold_205	237080	238194	+	#N/A	#N/A	#N/A	#N/A	#N/A	#N/A	#N/A	#N/A	#N/A	#N/A
Ra_g37073.t1	HiC_scaffold_205	239476	243883	+	gi|470149256|ref|XP_004310155.1|	PREDICTED: coilin [Fragaria vesca subsp. vesca]	AT1G13030.1	sphere organelles protein-like protein	sp|Q8RWK8|COIL_ARATH	Coilin OS=Arabidopsis thaliana OX=3702 GN=COIL PE=1 SV=1	tr|A0A251R2N5|A0A251R2N5_PRUPE	Uncharacterized protein OS=Prunus persica GN=PRUPE_1G242900 PE=4 SV=1	gi|470149256|ref|XP_004310155.1	PREDICTED: coilin [Fragaria vesca subsp. vesca]
Ra_g37074.t1	HiC_scaffold_205	244729	246890	-	gi|470148906|ref|XP_004309988.1|	PREDICTED: protein-tyrosine-phosphatase MKP1-like [Fragaria vesca subsp. vesca]	AT3G55270.1	mitogen-activated protein kinase phosphatase 1	#N/A	#N/A	tr|A0A251R5H5|A0A251R5H5_PRUPE	Uncharacterized protein OS=Prunus persica GN=PRUPE_1G242800 PE=4 SV=1	gi|470148906|ref|XP_004309988.1	PREDICTED: protein-tyrosine-phosphatase MKP1-like [Fragaria vesca subsp. vesca]
Ra_g37075.t1	HiC_scaffold_205	246958	247461	-	gi|470148906|ref|XP_004309988.1|	PREDICTED: protein-tyrosine-phosphatase MKP1-like [Fragaria vesca subsp. vesca]	AT3G55270.1	mitogen-activated protein kinase phosphatase 1	sp|Q9C5S1|MKP1_ARATH	Protein-tyrosine-phosphatase MKP1 OS=Arabidopsis thaliana OX=3702 GN=MKP1 PE=1 SV=1	tr|M5XSM7|M5XSM7_PRUPE	Uncharacterized protein (Fragment) OS=Prunus persica GN=PRUPE_ppa015538mg PE=4 SV=1	gi|470148906|ref|XP_004309988.1	PREDICTED: protein-tyrosine-phosphatase MKP1-like [Fragaria vesca subsp. vesca]
Ra_g37076.t1	HiC_scaffold_205	247565	248116	-	gi|1162513066|ref|XP_007227342.2|;gi|1139797677|gb|ONI30295.1|	protein-tyrosine-phosphatase MKP1 [Prunus persica]<>hypothetical protein PRUPE_1G242800 [Prunus persica]	AT3G55270.1	mitogen-activated protein kinase phosphatase 1	sp|Q9C5S1|MKP1_ARATH	Protein-tyrosine-phosphatase MKP1 OS=Arabidopsis thaliana OX=3702 GN=MKP1 PE=1 SV=1	tr|M5XSM7|M5XSM7_PRUPE	Uncharacterized protein (Fragment) OS=Prunus persica GN=PRUPE_ppa015538mg PE=4 SV=1	gi|1162513066|ref|XP_007227342.2	protein-tyrosine-phosphatase MKP1 [Prunus persica]
Ra_g37077.t1	HiC_scaffold_205	250942	252489	+	gi|470149258|ref|XP_004310156.1|;gi|764644943|ref|XP_011457417.1|;gi|764644946|ref|XP_011457418.1|	PREDICTED: pentatricopeptide repeat-containing protein At1g13040, mitochondrial [Fragaria vesca subsp. vesca]<>PREDICTED: pentatricopeptide repeat-containing protein At1g13040, mitochondrial [Fragaria vesca subsp. vesca]<>PREDICTED: pentatricopeptide repeat-containing protein At1g13040, mitochondrial [Fragaria vesca subsp. vesca]	AT1G13040.2	Pentatricopeptide repeat (PPR-like) superfamily protein	sp|Q9SAD9|PPR40_ARATH	Pentatricopeptide repeat-containing protein At1g13040, mitochondrial OS=Arabidopsis thaliana OX=3702 GN=At1g13040 PE=2 SV=1	tr|A0A251R2M1|A0A251R2M1_PRUPE	Uncharacterized protein OS=Prunus persica GN=PRUPE_1G242700 PE=4 SV=1	gi|470149258|ref|XP_004310156.1|;gi|764644943|ref|XP_011457417.1|;gi|764644946|ref|XP_011457418.1	PREDICTED: pentatricopeptide repeat-containing protein At1g13040, mitochondrial [Fragaria vesca subsp. vesca]<>PREDICTED: pentatricopeptide repeat-containing protein At1g13040, mitochondrial [Fragaria vesca subsp. vesca]<>PREDICTED: pentatricopeptide repeat-containing protein At1g13040, mitochondrial [Fragaria vesca subsp. vesca]
Ra_g37078.t1	HiC_scaffold_205	255057	256160	+	gi|1139797675|gb|ONI30293.1|	hypothetical protein PRUPE_1G242600 [Prunus persica]	AT3G26350.2	proline-rich receptor-like kinase	sp|Q9ZVD2|NHL13_ARATH	NDR1/HIN1-like protein 13 OS=Arabidopsis thaliana OX=3702 GN=NHL13 PE=2 SV=1	tr|M5XVT3|M5XVT3_PRUPE	Uncharacterized protein OS=Prunus persica GN=PRUPE_1G242600 PE=4 SV=1	gi|694357270|ref|XP_009359238.1	PREDICTED: uncharacterized protein LOC103949837 [Pyrus x bretschneideri]
Ra_g37079.t1	HiC_scaffold_205	256919	260245	-	gi|470148908|ref|XP_004309989.1|	PREDICTED: serine/threonine-protein kinase AFC2-like [Fragaria vesca subsp. vesca]	AT4G24740.1	LAMMER-type protein kinase AFC2	sp|P51567|AFC2_ARATH	Serine/threonine-protein kinase AFC2 OS=Arabidopsis thaliana OX=3702 GN=AFC2 PE=1 SV=1	tr|A0A251R3L6|A0A251R3L6_PRUPE	Uncharacterized protein OS=Prunus persica GN=PRUPE_1G242500 PE=3 SV=1	gi|470148908|ref|XP_004309989.1	PREDICTED: serine/threonine-protein kinase AFC2-like [Fragaria vesca subsp. vesca]
Ra_g37080.t1	HiC_scaffold_205	273617	275284	+	gi|470148916|ref|XP_004309993.1|	PREDICTED: cytochrome P450 71B34-like [Fragaria vesca subsp. vesca]	AT3G26320.1	cytochrome P450%2C family 71%2C subfamily B%2C polypeptide 36	sp|Q9LIP4|C71BX_ARATH	Cytochrome P450 71B36 OS=Arabidopsis thaliana OX=3702 GN=CYP71B36 PE=3 SV=1	tr|M5XFW1|M5XFW1_PRUPE	Uncharacterized protein OS=Prunus persica GN=PRUPE_1G242400 PE=3 SV=1	gi|470148916|ref|XP_004309993.1	PREDICTED: cytochrome P450 71B34-like [Fragaria vesca subsp. vesca]
Ra_g37081.t1	HiC_scaffold_206	9033	9539	+	gi|1220064387|ref|XP_021818502.1|	cytochrome P450 71B36-like [Prunus avium]	AT3G26180.2	cytochrome P450%2C family 71%2C subfamily B%2C polypeptide 20	sp|Q9LIP3|C71BY_ARATH	Cytochrome P450 71B37 OS=Arabidopsis thaliana OX=3702 GN=CYP71B37 PE=3 SV=2	tr|M5XFW1|M5XFW1_PRUPE	Uncharacterized protein OS=Prunus persica GN=PRUPE_1G242400 PE=3 SV=1	gi|1220064387|ref|XP_021818502.1	cytochrome P450 71B36-like [Prunus avium]
Ra_g37082.t1	HiC_scaffold_206	12216	14056	+	gi|470148916|ref|XP_004309993.1|	PREDICTED: cytochrome P450 71B34-like [Fragaria vesca subsp. vesca]	AT3G26320.1	cytochrome P450%2C family 71%2C subfamily B%2C polypeptide 36	sp|Q9LIP4|C71BX_ARATH	Cytochrome P450 71B36 OS=Arabidopsis thaliana OX=3702 GN=CYP71B36 PE=3 SV=1	tr|M5XFW1|M5XFW1_PRUPE	Uncharacterized protein OS=Prunus persica GN=PRUPE_1G242400 PE=3 SV=1	gi|470148916|ref|XP_004309993.1	PREDICTED: cytochrome P450 71B34-like [Fragaria vesca subsp. vesca]
Ra_g37083.t1	HiC_scaffold_206	34516	36243	+	gi|470148916|ref|XP_004309993.1|	PREDICTED: cytochrome P450 71B34-like [Fragaria vesca subsp. vesca]	AT3G26300.1	cytochrome P450%2C family 71%2C subfamily B%2C polypeptide 34	sp|Q9LIP6|C71BV_ARATH	Cytochrome P450 71B34 OS=Arabidopsis thaliana OX=3702 GN=CYP71B34 PE=2 SV=1	tr|M5XFW1|M5XFW1_PRUPE	Uncharacterized protein OS=Prunus persica GN=PRUPE_1G242400 PE=3 SV=1	gi|470148916|ref|XP_004309993.1	PREDICTED: cytochrome P450 71B34-like [Fragaria vesca subsp. vesca]
Ra_g37084.t1	HiC_scaffold_206	39144	39395	-	#N/A	#N/A	#N/A	#N/A	#N/A	#N/A	#N/A	#N/A	#N/A	#N/A
Ra_g37085.t1	HiC_scaffold_206	40854	41530	+	gi|1216240474|ref|XP_021603757.1|;gi|1035928340|gb|OAY57927.1|	cytochrome P450 71B10-like [Manihot esculenta]<>hypothetical protein MANES_02G135800 [Manihot esculenta]	AT3G26220.1	cytochrome P450%2C family 71%2C subfamily B%2C polypeptide 3	sp|O65785|C71B3_ARATH	Cytochrome P450 71B3 OS=Arabidopsis thaliana OX=3702 GN=CYP71B3 PE=2 SV=2	tr|A0A2C9WG96|A0A2C9WG96_MANES	Uncharacterized protein OS=Manihot esculenta GN=MANES_02G135800 PE=4 SV=1	gi|1216240474|ref|XP_021603757.1	cytochrome P450 71B10-like [Manihot esculenta]
Ra_g37086.t1	HiC_scaffold_206	42089	44174	+	gi|470148916|ref|XP_004309993.1|	PREDICTED: cytochrome P450 71B34-like [Fragaria vesca subsp. vesca]	AT3G26320.1	cytochrome P450%2C family 71%2C subfamily B%2C polypeptide 36	sp|Q9LIP4|C71BX_ARATH	Cytochrome P450 71B36 OS=Arabidopsis thaliana OX=3702 GN=CYP71B36 PE=3 SV=1	tr|M5XFW1|M5XFW1_PRUPE	Uncharacterized protein OS=Prunus persica GN=PRUPE_1G242400 PE=3 SV=1	gi|470148916|ref|XP_004309993.1	PREDICTED: cytochrome P450 71B34-like [Fragaria vesca subsp. vesca]
Ra_g37087.t1	HiC_scaffold_206	48170	49330	-	gi|1103932039|ref|XP_019056627.1|	PREDICTED: probable receptor-like protein kinase At5g47070 [Tarenaya hassleriana]	ATMG00710.1	Polynucleotidyl transferase%2C ribonuclease H-like superfamily protein	sp|P10978|POLX_TOBAC	Retrovirus-related Pol polyprotein from transposon TNT 1-94 OS=Nicotiana tabacum OX=4097 PE=2 SV=1	tr|A0A1J3K4I8|A0A1J3K4I8_NOCCA	Retrovirus-related Pol polyprotein from transposon TNT 1-94 OS=Noccaea caerulescens GN=MP_TR22288_c10_g1_i1_g.64073 PE=4 SV=1	gi|1103932039|ref|XP_019056627.1	PREDICTED: probable receptor-like protein kinase At5g47070 [Tarenaya hassleriana]
Ra_g37088.t1	HiC_scaffold_206	50257	50763	-	gi|1079235305|ref|XP_018506548.1|	PREDICTED: uncharacterized protein LOC108868271 [Pyrus x bretschneideri]	AT5G53670.1	transmembrane protein	#N/A	#N/A	tr|A0A1Q3DHU7|A0A1Q3DHU7_CEPFO	UBN2 domain-containing protein (Fragment) OS=Cephalotus follicularis GN=CFOL_v3_35507 PE=4 SV=1	gi|1079235305|ref|XP_018506548.1	PREDICTED: uncharacterized protein LOC108868271 [Pyrus x bretschneideri]
Ra_g37089.t1	HiC_scaffold_206	56008	58108	+	gi|470148916|ref|XP_004309993.1|	PREDICTED: cytochrome P450 71B34-like [Fragaria vesca subsp. vesca]	AT3G26320.1	cytochrome P450%2C family 71%2C subfamily B%2C polypeptide 36	sp|Q9LIP4|C71BX_ARATH	Cytochrome P450 71B36 OS=Arabidopsis thaliana OX=3702 GN=CYP71B36 PE=3 SV=1	tr|M5XFW1|M5XFW1_PRUPE	Uncharacterized protein OS=Prunus persica GN=PRUPE_1G242400 PE=3 SV=1	gi|470148916|ref|XP_004309993.1	PREDICTED: cytochrome P450 71B34-like [Fragaria vesca subsp. vesca]
Ra_g37090.t1	HiC_scaffold_206	58699	61929	-	gi|470148912|ref|XP_004309991.1|	PREDICTED: myosin-9 [Fragaria vesca subsp. vesca]	AT1G24560.1	paramyosin	sp|Q5XVA8|Y3905_ARATH	Uncharacterized protein At3g49055 OS=Arabidopsis thaliana OX=3702 GN=At3g49055 PE=2 SV=1	tr|A0A251R2P0|A0A251R2P0_PRUPE	Uncharacterized protein OS=Prunus persica GN=PRUPE_1G242200 PE=4 SV=1	gi|470148912|ref|XP_004309991.1	PREDICTED: myosin-9 [Fragaria vesca subsp. vesca]
Ra_g37091.t1	HiC_scaffold_206	64019	64407	+	gi|470148914|ref|XP_004309992.1|	PREDICTED: E3 ubiquitin-protein ligase RGLG2-like [Fragaria vesca subsp. vesca]	#N/A	#N/A	#N/A	#N/A	tr|A0A1S3VKF4|A0A1S3VKF4_VIGRR	E3 ubiquitin-protein ligase RGLG2 isoform X1 OS=Vigna radiata var. radiata GN=LOC106775951 PE=4 SV=1	gi|470148914|ref|XP_004309992.1	PREDICTED: E3 ubiquitin-protein ligase RGLG2-like [Fragaria vesca subsp. vesca]
Ra_g37092.t1	HiC_scaffold_206	64450	65425	+	gi|470148914|ref|XP_004309992.1|	PREDICTED: E3 ubiquitin-protein ligase RGLG2-like [Fragaria vesca subsp. vesca]	AT3G01650.2	RING domain ligase1	sp|Q9SS90|RGLG1_ARATH	E3 ubiquitin-protein ligase RGLG1 OS=Arabidopsis thaliana OX=3702 GN=RGLG1 PE=1 SV=1	tr|A0A0D2SRH0|A0A0D2SRH0_GOSRA	Uncharacterized protein OS=Gossypium raimondii GN=B456_006G034900 PE=4 SV=1	gi|470148914|ref|XP_004309992.1	PREDICTED: E3 ubiquitin-protein ligase RGLG2-like [Fragaria vesca subsp. vesca]
Ra_g37093.t1	HiC_scaffold_206	65714	66431	+	gi|470148914|ref|XP_004309992.1|	PREDICTED: E3 ubiquitin-protein ligase RGLG2-like [Fragaria vesca subsp. vesca]	AT3G01650.2	RING domain ligase1	sp|Q9SS90|RGLG1_ARATH	E3 ubiquitin-protein ligase RGLG1 OS=Arabidopsis thaliana OX=3702 GN=RGLG1 PE=1 SV=1	tr|A0A251R5G0|A0A251R5G0_PRUPE	Uncharacterized protein OS=Prunus persica GN=PRUPE_1G242100 PE=4 SV=1	gi|470148914|ref|XP_004309992.1	PREDICTED: E3 ubiquitin-protein ligase RGLG2-like [Fragaria vesca subsp. vesca]
Ra_g37094.t1	HiC_scaffold_206	67359	73613	-	gi|1130852635|dbj|GAV67376.1|	Peptidase_C50 domain-containing protein [Cephalotus follicularis]	AT4G22970.1	separase	sp|Q5IBC5|ESP1_ARATH	Separase OS=Arabidopsis thaliana OX=3702 GN=ESP1 PE=2 SV=1	tr|A0A1Q3BH72|A0A1Q3BH72_CEPFO	Peptidase_C50 domain-containing protein OS=Cephalotus follicularis GN=CFOL_v3_10882 PE=4 SV=1	gi|1104542048|ref|XP_019079338.1	PREDICTED: separase isoform X3 [Vitis vinifera]
Ra_g37095.t1	HiC_scaffold_208	12318	14489	+	gi|658048727|ref|XP_008360049.1|	PREDICTED: 50S ribosomal protein L15, chloroplastic-like [Malus domestica]	AT3G25920.1	ribosomal protein L15	sp|P31165|RK15_PEA	50S ribosomal protein L15, chloroplastic (Fragment) OS=Pisum sativum OX=3888 GN=RPL15 PE=2 SV=1	tr|D7T943|D7T943_VITVI	Uncharacterized protein OS=Vitis vinifera GN=VIT_01s0011g03590 PE=3 SV=1	gi|658048727|ref|XP_008360049.1	PREDICTED: 50S ribosomal protein L15, chloroplastic-like [Malus domestica]
Ra_g37096.t1	HiC_scaffold_208	20181	21142	+	gi|596195779|ref|XP_007223571.1|;gi|645276329|ref|XP_008243235.1|;gi|1139798796|gb|ONI31414.1|	uncharacterized protein LOC18790011 [Prunus persica]<>PREDICTED: uncharacterized protein LOC103341488 [Prunus mume]<>hypothetical protein PRUPE_1G311700 [Prunus persica]	AT1G68490.1	translocase subunit seca	#N/A	#N/A	tr|M5XZM7|M5XZM7_PRUPE	Uncharacterized protein OS=Prunus persica GN=PRUPE_1G311700 PE=4 SV=1	gi|596195779|ref|XP_007223571.1|;gi|645276329|ref|XP_008243235.1	uncharacterized protein LOC18790011 [Prunus persica]<>PREDICTED: uncharacterized protein LOC103341488 [Prunus mume]
Ra_g37097.t1	HiC_scaffold_208	22630	23067	-	#N/A	#N/A	#N/A	#N/A	#N/A	#N/A	#N/A	#N/A	#N/A	#N/A
Ra_g37098.t1	HiC_scaffold_208	28979	29770	+	gi|470126187|ref|XP_004299074.1|	PREDICTED: uncharacterized protein LOC101315339 isoform X1 [Fragaria vesca subsp. vesca]	AT1G68490.1	translocase subunit seca	#N/A	#N/A	tr|M5XZM7|M5XZM7_PRUPE	Uncharacterized protein OS=Prunus persica GN=PRUPE_1G311700 PE=4 SV=1	gi|470126187|ref|XP_004299074.1	PREDICTED: uncharacterized protein LOC101315339 isoform X1 [Fragaria vesca subsp. vesca]
Ra_g37099.t1	HiC_scaffold_208	33776	34195	+	gi|764582311|ref|XP_011464113.1|	PREDICTED: uncharacterized protein LOC105351472 [Fragaria vesca subsp. vesca]	AT1G68500.1	hypothetical protein	#N/A	#N/A	tr|M5XM53|M5XM53_PRUPE	Uncharacterized protein OS=Prunus persica GN=PRUPE_1G311500 PE=4 SV=1	gi|764582311|ref|XP_011464113.1	PREDICTED: uncharacterized protein LOC105351472 [Fragaria vesca subsp. vesca]
Ra_g37100.t1	HiC_scaffold_208	34836	35844	-	gi|470126189|ref|XP_004299075.1|	PREDICTED: ribulose bisphosphate carboxylase small chain 1, chloroplastic [Fragaria vesca subsp. vesca]	AT1G67090.1	ribulose bisphosphate carboxylase small chain 1A	sp|P16032|RBS1_MESCR	Ribulose bisphosphate carboxylase small chain 1, chloroplastic OS=Mesembryanthemum crystallinum OX=3544 GN=RBCS-1 PE=2 SV=2	tr|Q43115|Q43115_9ROSA	Ribulose bisphosphate carboxylase small chain OS=Malus domestica x Pyrus communis GN=rbcS PE=2 SV=1	gi|470126189|ref|XP_004299075.1	PREDICTED: ribulose bisphosphate carboxylase small chain 1, chloroplastic [Fragaria vesca subsp. vesca]
Ra_g37101.t1	HiC_scaffold_208	44764	46990	+	gi|645276320|ref|XP_008243230.1|;gi|1220072528|ref|XP_021822738.1|	PREDICTED: uncharacterized protein LOC103341483 [Prunus mume]<>uncharacterized protein LOC110764123 [Prunus avium]	AT1G13380.1	sodium/hydrogen exchanger (DUF1218)	#N/A	#N/A	tr|M5XF15|M5XF15_PRUPE	Uncharacterized protein OS=Prunus persica GN=PRUPE_1G311300 PE=4 SV=1	gi|645276320|ref|XP_008243230.1|;gi|1220072528|ref|XP_021822738.1	PREDICTED: uncharacterized protein LOC103341483 [Prunus mume]<>uncharacterized protein LOC110764123 [Prunus avium]
Ra_g37102.t1	HiC_scaffold_208	56126	56831	+	gi|470126194|ref|XP_004299077.1|	PREDICTED: LOB domain-containing protein 42 [Fragaria vesca subsp. vesca]	AT3G02550.1	LOB domain-containing protein 41	sp|Q9M886|LBD41_ARATH	LOB domain-containing protein 41 OS=Arabidopsis thaliana OX=3702 GN=LBD41 PE=2 SV=1	tr|M5XZ87|M5XZ87_PRUPE	Uncharacterized protein OS=Prunus persica GN=PRUPE_1G311000 PE=4 SV=1	gi|470126194|ref|XP_004299077.1	PREDICTED: LOB domain-containing protein 42 [Fragaria vesca subsp. vesca]
Ra_g37103.t1	HiC_scaffold_208	57998	59437	-	gi|470126196|ref|XP_004299078.1|	PREDICTED: zinc finger protein CONSTANS-LIKE 16 [Fragaria vesca subsp. vesca]	AT1G25440.1	B-box type zinc finger protein with CCT domain-containing protein	sp|Q8RWD0|COL16_ARATH	Zinc finger protein CONSTANS-LIKE 16 OS=Arabidopsis thaliana OX=3702 GN=COL16 PE=1 SV=2	tr|M5XB52|M5XB52_PRUPE	Uncharacterized protein OS=Prunus persica GN=PRUPE_1G310900 PE=4 SV=1	gi|470126196|ref|XP_004299078.1	PREDICTED: zinc finger protein CONSTANS-LIKE 16 [Fragaria vesca subsp. vesca]
Ra_g37104.t1	HiC_scaffold_208	62882	63990	+	gi|764582332|ref|XP_011464114.1|	PREDICTED: protein FLX-like 3 isoform X1 [Fragaria vesca subsp. vesca]	AT1G55170.1	DNA double-strand break repair protein	sp|Q9C717|FLXL3_ARATH	Protein FLX-like 3 OS=Arabidopsis thaliana OX=3702 GN=FLXL3 PE=1 SV=1	tr|M5XTJ6|M5XTJ6_PRUPE	Uncharacterized protein OS=Prunus persica GN=PRUPE_1G310800 PE=4 SV=1	gi|764582332|ref|XP_011464114.1	PREDICTED: protein FLX-like 3 isoform X1 [Fragaria vesca subsp. vesca]
Ra_g37105.t1	HiC_scaffold_208	64455	64742	+	gi|764523696|ref|XP_004289670.2|	PREDICTED: uncharacterized protein LOC101299043 [Fragaria vesca subsp. vesca]	AT3G05570.1	dipeptide transport ATP-binding protein	#N/A	#N/A	tr|M5VPD2|M5VPD2_PRUPE	Uncharacterized protein OS=Prunus persica GN=PRUPE_8G096200 PE=4 SV=1	gi|764523696|ref|XP_004289670.2	PREDICTED: uncharacterized protein LOC101299043 [Fragaria vesca subsp. vesca]
Ra_g37106.t1	HiC_scaffold_208	65577	67282	-	gi|470126198|ref|XP_004299079.1|	PREDICTED: homocysteine S-methyltransferase 1 [Fragaria vesca subsp. vesca]	AT3G25900.1	Homocysteine S-methyltransferase family protein	sp|Q9SDL7|HMT1_ARATH	Homocysteine S-methyltransferase 1 OS=Arabidopsis thaliana OX=3702 GN=HMT-1 PE=1 SV=1	tr|M5XX76|M5XX76_PRUPE	Uncharacterized protein OS=Prunus persica GN=PRUPE_1G310700 PE=4 SV=1	gi|470126198|ref|XP_004299079.1	PREDICTED: homocysteine S-methyltransferase 1 [Fragaria vesca subsp. vesca]
Ra_g37107.t1	HiC_scaffold_208	74085	75582	-	gi|470126204|ref|XP_004299082.1|	PREDICTED: 3-ketoacyl-CoA synthase 6 [Fragaria vesca subsp. vesca]	AT1G68530.1	3-ketoacyl-CoA synthase 6	sp|Q9XF43|KCS6_ARATH	3-ketoacyl-CoA synthase 6 OS=Arabidopsis thaliana OX=3702 GN=CUT1 PE=1 SV=1	tr|I1E3D2|I1E3D2_ARAHY	3-ketoacyl-CoA synthase OS=Arachis hypogaea GN=kcs PE=2 SV=1	gi|470126204|ref|XP_004299082.1	PREDICTED: 3-ketoacyl-CoA synthase 6 [Fragaria vesca subsp. vesca]
Ra_g37108.t1	HiC_scaffold_208	79364	79763	-	gi|470121995|ref|XP_004297041.1|	PREDICTED: glycine-rich RNA-binding protein 4, mitochondrial [Fragaria vesca subsp. vesca]	AT4G13850.4	glycine-rich RNA-binding protein 2	sp|Q9SVM8|RBG2_ARATH	Glycine-rich RNA-binding protein 2, mitochondrial OS=Arabidopsis thaliana OX=3702 GN=RBG2 PE=1 SV=1	tr|M5Y9J3|M5Y9J3_PRUPE	Uncharacterized protein OS=Prunus persica GN=PRUPE_1G164600 PE=4 SV=1	gi|470121995|ref|XP_004297041.1	PREDICTED: glycine-rich RNA-binding protein 4, mitochondrial [Fragaria vesca subsp. vesca]
Ra_g37109.t1	HiC_scaffold_208	84791	86974	-	gi|645246088|ref|XP_008229188.1|	PREDICTED: uncharacterized protein LOC103328570 [Prunus mume]	#N/A	#N/A	#N/A	#N/A	tr|M5X7T1|M5X7T1_PRUPE	Uncharacterized protein (Fragment) OS=Prunus persica GN=PRUPE_ppa018009m2g PE=4 SV=1	gi|645246088|ref|XP_008229188.1	PREDICTED: uncharacterized protein LOC103328570 [Prunus mume]
Ra_g37110.t1	HiC_scaffold_208	102452	104311	+	gi|645276301|ref|XP_008243222.1|	PREDICTED: tetraketide alpha-pyrone reductase 2 [Prunus mume]	AT1G68540.1	NAD(P)-binding Rossmann-fold superfamily protein	sp|Q9CA28|TKPR2_ARATH	Tetraketide alpha-pyrone reductase 2 OS=Arabidopsis thaliana OX=3702 GN=TKPR2 PE=1 SV=1	tr|M5XN39|M5XN39_PRUPE	Uncharacterized protein OS=Prunus persica GN=PRUPE_1G310300 PE=4 SV=1	gi|645276301|ref|XP_008243222.1	PREDICTED: tetraketide alpha-pyrone reductase 2 [Prunus mume]
Ra_g37111.t1	HiC_scaffold_208	106658	107375	-	gi|470126211|ref|XP_004299085.1|;gi|470126213|ref|XP_004299086.1|	PREDICTED: ethylene-responsive transcription factor ERF118 [Fragaria vesca subsp. vesca]<>PREDICTED: ethylene-responsive transcription factor ERF118 [Fragaria vesca subsp. vesca]	#N/A	#N/A	#N/A	#N/A	#N/A	#N/A	gi|470126211|ref|XP_004299085.1|;gi|470126213|ref|XP_004299086.1	PREDICTED: ethylene-responsive transcription factor ERF118 [Fragaria vesca subsp. vesca]<>PREDICTED: ethylene-responsive transcription factor ERF118 [Fragaria vesca subsp. vesca]
Ra_g37112.t1	HiC_scaffold_208	111247	111489	-	#N/A	#N/A	#N/A	#N/A	#N/A	#N/A	#N/A	#N/A	#N/A	#N/A
Ra_g37113.t1	HiC_scaffold_208	120714	125425	-	gi|470126215|ref|XP_004299087.1|	PREDICTED: alpha-xylosidase 1 [Fragaria vesca subsp. vesca]	AT1G68560.1	alpha-xylosidase 1	sp|Q9S7Y7|XYL1_ARATH	Alpha-xylosidase 1 OS=Arabidopsis thaliana OX=3702 GN=XYL1 PE=1 SV=1	tr|A0A251R8G7|A0A251R8G7_PRUPE	Uncharacterized protein OS=Prunus persica GN=PRUPE_1G309900 PE=3 SV=1	gi|470126215|ref|XP_004299087.1	PREDICTED: alpha-xylosidase 1 [Fragaria vesca subsp. vesca]
Ra_g37114.t1	HiC_scaffold_208	141029	141349	+	gi|359472963|ref|XP_003631222.1|;gi|147785689|emb|CAN70911.1|	PREDICTED: uncharacterized protein LOC100243974 [Vitis vinifera]<>hypothetical protein VITISV_043913 [Vitis vinifera]	AT3G25882.1	NIM1-interacting 2	sp|Q9LUA3|NIMI2_ARATH	Protein NIM1-INTERACTING 2 OS=Arabidopsis thaliana OX=3702 GN=NIMIN-2 PE=1 SV=1	tr|A5C5Z1|A5C5Z1_VITVI	Uncharacterized protein OS=Vitis vinifera GN=VIT_01s0011g03440 PE=4 SV=1	gi|359472963|ref|XP_003631222.1	PREDICTED: uncharacterized protein LOC100243974 [Vitis vinifera]
Ra_g37115.t1	HiC_scaffold_208	141902	142243	+	gi|470130176|ref|XP_004300981.1|	PREDICTED: protein NIM1-INTERACTING 2 [Fragaria vesca subsp. vesca]	AT3G25882.1	NIM1-interacting 2	sp|Q9LUA3|NIMI2_ARATH	Protein NIM1-INTERACTING 2 OS=Arabidopsis thaliana OX=3702 GN=NIMIN-2 PE=1 SV=1	tr|A0A067G3B3|A0A067G3B3_CITSI	Uncharacterized protein OS=Citrus sinensis GN=CISIN_1g032847mg PE=4 SV=1	gi|470130176|ref|XP_004300981.1	PREDICTED: protein NIM1-INTERACTING 2 [Fragaria vesca subsp. vesca]
Ra_g37116.t1	HiC_scaffold_208	155801	156406	+	gi|764582354|ref|XP_011464116.1|	PREDICTED: uncharacterized protein LOC105351473 [Fragaria vesca subsp. vesca]	AT1G13360.1	hypothetical protein	#N/A	#N/A	tr|M5XHY5|M5XHY5_PRUPE	Uncharacterized protein OS=Prunus persica GN=PRUPE_1G309700 PE=4 SV=1	gi|764582354|ref|XP_011464116.1	PREDICTED: uncharacterized protein LOC105351473 [Fragaria vesca subsp. vesca]
Ra_g37117.t1	HiC_scaffold_208	159288	163540	+	gi|596170417|ref|XP_007223090.1|;gi|1162514490|ref|XP_020422426.1|;gi|1139798766|gb|ONI31384.1|;gi|1139798767|gb|ONI31385.1|	ubiquitin receptor RAD23c [Prunus persica]<>ubiquitin receptor RAD23c [Prunus persica]<>hypothetical protein PRUPE_1G309400 [Prunus persica]<>hypothetical protein PRUPE_1G309400 [Prunus persica]	AT5G38470.1	Rad23 UV excision repair protein family	sp|Q84L30|RD23D_ARATH	Ubiquitin receptor RAD23d OS=Arabidopsis thaliana OX=3702 GN=RAD23D PE=1 SV=2	tr|M5XED5|M5XED5_PRUPE	Uncharacterized protein OS=Prunus persica GN=PRUPE_1G309400 PE=4 SV=1	gi|596170417|ref|XP_007223090.1|;gi|1162514490|ref|XP_020422426.1	ubiquitin receptor RAD23c [Prunus persica]<>ubiquitin receptor RAD23c [Prunus persica]
Ra_g37118.t1	HiC_scaffold_208	163952	164365	+	#N/A	#N/A	#N/A	#N/A	#N/A	#N/A	#N/A	#N/A	#N/A	#N/A
Ra_g37119.t1	HiC_scaffold_208	170036	171742	+	gi|470126220|ref|XP_004299089.1|	PREDICTED: protein NRT1/ PTR FAMILY 3.1 [Fragaria vesca subsp. vesca]	AT1G68570.1	Major facilitator superfamily protein	sp|Q9SX20|PTR18_ARATH	Protein NRT1/ PTR FAMILY 3.1 OS=Arabidopsis thaliana OX=3702 GN=NPF3.1 PE=2 SV=1	tr|A0A067FRF1|A0A067FRF1_CITSI	Uncharacterized protein OS=Citrus sinensis GN=CISIN_1g021653mg PE=4 SV=1	gi|470126220|ref|XP_004299089.1	PREDICTED: protein NRT1/ PTR FAMILY 3.1 [Fragaria vesca subsp. vesca]
Ra_g37120.t1	HiC_scaffold_208	172880	173527	+	gi|470126220|ref|XP_004299089.1|	PREDICTED: protein NRT1/ PTR FAMILY 3.1 [Fragaria vesca subsp. vesca]	AT1G68570.2	Major facilitator superfamily protein	sp|Q9SX20|PTR18_ARATH	Protein NRT1/ PTR FAMILY 3.1 OS=Arabidopsis thaliana OX=3702 GN=NPF3.1 PE=2 SV=1	tr|M5XP94|M5XP94_PRUPE	Uncharacterized protein OS=Prunus persica GN=PRUPE_ppa004666mg PE=4 SV=1	gi|470126220|ref|XP_004299089.1	PREDICTED: protein NRT1/ PTR FAMILY 3.1 [Fragaria vesca subsp. vesca]
Ra_g37121.t1	HiC_scaffold_208	174414	176187	+	gi|645276287|ref|XP_008243216.1|	PREDICTED: ACD11 homolog protein isoform X1 [Prunus mume]	AT4G39670.1	Glycolipid transfer protein (GLTP) family protein	sp|Q8L7U7|ACDH_ARATH	ACD11 homolog protein OS=Arabidopsis thaliana OX=3702 GN=At4g39670 PE=2 SV=1	tr|A0A251R5R0|A0A251R5R0_PRUPE	Uncharacterized protein OS=Prunus persica GN=PRUPE_1G309200 PE=4 SV=1	gi|645276287|ref|XP_008243216.1	PREDICTED: ACD11 homolog protein isoform X1 [Prunus mume]
Ra_g37122.t1	HiC_scaffold_208	176940	179451	-	gi|1220056556|ref|XP_021814407.1|	dihydrolipoyllysine-residue acetyltransferase component 4 of pyruvate dehydrogenase complex, chloroplastic [Prunus avium]	AT3G25860.1	2-oxoacid dehydrogenases acyltransferase family protein	sp|Q9SQI8|ODP24_ARATH	Dihydrolipoyllysine-residue acetyltransferase component 4 of pyruvate dehydrogenase complex, chloroplastic OS=Arabidopsis thaliana OX=3702 GN=LTA2 PE=2 SV=1	tr|M5XEC1|M5XEC1_PRUPE	Dihydrolipoamide acetyltransferase component of pyruvate dehydrogenase complex OS=Prunus persica GN=PRUPE_1G309100 PE=3 SV=1	gi|1220056556|ref|XP_021814407.1	dihydrolipoyllysine-residue acetyltransferase component 4 of pyruvate dehydrogenase complex, chloroplastic [Prunus avium]
Ra_g37123.t1	HiC_scaffold_208	183043	186836	+	gi|764573928|ref|XP_011462922.1|	PREDICTED: uncharacterized protein LOC101299177 isoform X1 [Fragaria vesca subsp. vesca]	AT1G68580.2	Agenet and bromo-adjacent homology (BAH) domain-containing protein	sp|Q500V5|AGDP1_ARATH	Protein AGENET DOMAIN (AGD)-CONTAINING P1 OS=Arabidopsis thaliana OX=3702 GN=AGDP1 PE=1 SV=1	tr|A0A251R8F2|A0A251R8F2_PRUPE	Uncharacterized protein OS=Prunus persica GN=PRUPE_1G309000 PE=4 SV=1	gi|764573928|ref|XP_011462922.1	PREDICTED: uncharacterized protein LOC101299177 isoform X1 [Fragaria vesca subsp. vesca]
Ra_g37123.t2	HiC_scaffold_208	183043	186836	+	gi|764573928|ref|XP_011462922.1|	PREDICTED: uncharacterized protein LOC101299177 isoform X1 [Fragaria vesca subsp. vesca]	AT1G68580.2	Agenet and bromo-adjacent homology (BAH) domain-containing protein	sp|Q500V5|AGDP1_ARATH	Protein AGENET DOMAIN (AGD)-CONTAINING P1 OS=Arabidopsis thaliana OX=3702 GN=AGDP1 PE=1 SV=1	tr|A0A251R8F2|A0A251R8F2_PRUPE	Uncharacterized protein OS=Prunus persica GN=PRUPE_1G309000 PE=4 SV=1	gi|764573928|ref|XP_011462922.1	PREDICTED: uncharacterized protein LOC101299177 isoform X1 [Fragaria vesca subsp. vesca]
Ra_g37124.t1	HiC_scaffold_208	188300	189228	+	gi|470122176|ref|XP_004297123.1|	PREDICTED: uncharacterized protein LOC101299466 isoform X1 [Fragaria vesca subsp. vesca]	AT1G68585.1	hypothetical protein	#N/A	#N/A	tr|A0A067G2Q5|A0A067G2Q5_CITSI	Uncharacterized protein OS=Citrus sinensis GN=CISIN_1g033142mg PE=4 SV=1	gi|470122176|ref|XP_004297123.1	PREDICTED: uncharacterized protein LOC101299466 isoform X1 [Fragaria vesca subsp. vesca]
Ra_g37124.t2	HiC_scaffold_208	188300	189228	+	gi|645276278|ref|XP_008243211.1|;gi|1162512525|ref|XP_020416502.1|	PREDICTED: uncharacterized protein LOC103341465 [Prunus mume]<>uncharacterized protein LOC18793701 isoform X1 [Prunus persica]	AT1G68585.1	hypothetical protein	#N/A	#N/A	tr|A0A067G2Q5|A0A067G2Q5_CITSI	Uncharacterized protein OS=Citrus sinensis GN=CISIN_1g033142mg PE=4 SV=1	gi|645276278|ref|XP_008243211.1|;gi|1162512525|ref|XP_020416502.1	PREDICTED: uncharacterized protein LOC103341465 [Prunus mume]<>uncharacterized protein LOC18793701 isoform X1 [Prunus persica]
Ra_g37125.t1	HiC_scaffold_208	189964	190309	+	gi|764573924|ref|XP_011462921.1|	PREDICTED: heavy metal-associated isoprenylated plant protein 26-like isoform X3 [Fragaria vesca subsp. vesca]	AT3G25855.1	Copper transport protein family	#N/A	#N/A	tr|A0A251R5Q5|A0A251R5Q5_PRUPE	Uncharacterized protein OS=Prunus persica GN=PRUPE_1G308800 PE=4 SV=1	gi|764573924|ref|XP_011462921.1	PREDICTED: heavy metal-associated isoprenylated plant protein 26-like isoform X3 [Fragaria vesca subsp. vesca]
Ra_g37126.t1	HiC_scaffold_208	194234	199571	+	gi|470122178|ref|XP_004297124.1|	PREDICTED: serine/threonine-protein kinase prpf4B [Fragaria vesca subsp. vesca]	AT3G25840.1	Protein kinase superfamily protein	sp|Q13523|PRP4B_HUMAN	Serine/threonine-protein kinase PRP4 homolog OS=Homo sapiens OX=9606 GN=PRPF4B PE=1 SV=3	tr|A0A251R5R2|A0A251R5R2_PRUPE	Uncharacterized protein OS=Prunus persica GN=PRUPE_1G308700 PE=4 SV=1	gi|470122178|ref|XP_004297124.1	PREDICTED: serine/threonine-protein kinase prpf4B [Fragaria vesca subsp. vesca]
Ra_g37126.t2	HiC_scaffold_208	194234	199571	+	gi|470122178|ref|XP_004297124.1|	PREDICTED: serine/threonine-protein kinase prpf4B [Fragaria vesca subsp. vesca]	AT3G25840.1	Protein kinase superfamily protein	sp|Q13523|PRP4B_HUMAN	Serine/threonine-protein kinase PRP4 homolog OS=Homo sapiens OX=9606 GN=PRPF4B PE=1 SV=3	tr|M5XRN0|M5XRN0_PRUPE	Uncharacterized protein OS=Prunus persica GN=PRUPE_1G308700 PE=4 SV=1	gi|470122178|ref|XP_004297124.1	PREDICTED: serine/threonine-protein kinase prpf4B [Fragaria vesca subsp. vesca]
Ra_g37127.t1	HiC_scaffold_208	203421	204935	+	gi|470122180|ref|XP_004297125.1|	PREDICTED: uncharacterized protein LOC101300241 [Fragaria vesca subsp. vesca]	AT1G13340.1	Regulator of Vps4 activity in the MVB pathway protein	sp|Q54I39|IST1L_DICDI	IST1-like protein OS=Dictyostelium discoideum OX=44689 GN=DDB_G0289029 PE=3 SV=1	tr|A0A251R6L0|A0A251R6L0_PRUPE	Uncharacterized protein OS=Prunus persica GN=PRUPE_1G308600 PE=4 SV=1	gi|470122180|ref|XP_004297125.1	PREDICTED: uncharacterized protein LOC101300241 [Fragaria vesca subsp. vesca]
Ra_g37128.t1	HiC_scaffold_208	205684	207109	-	gi|764573950|ref|XP_011462924.1|	PREDICTED: homologous-pairing protein 2 homolog [Fragaria vesca subsp. vesca]	AT1G13330.1	Tat-binding protein 1(Tbp-1)-interacting protein (TBPIP)	sp|Q9FX64|HOP2_ARATH	Homologous-pairing protein 2 homolog OS=Arabidopsis thaliana OX=3702 GN=HOP2 PE=1 SV=1	tr|A0A2C9UKF1|A0A2C9UKF1_MANES	Uncharacterized protein OS=Manihot esculenta GN=MANES_14G100100 PE=4 SV=1	gi|764573950|ref|XP_011462924.1	PREDICTED: homologous-pairing protein 2 homolog [Fragaria vesca subsp. vesca]
Ra_g37129.t1	HiC_scaffold_208	207323	208974	+	gi|470124583|ref|XP_004298291.1|	PREDICTED: uncharacterized protein LOC101308762 [Fragaria vesca subsp. vesca]	AT3G25805.1	transmembrane protein	#N/A	#N/A	tr|M5XDA0|M5XDA0_PRUPE	Uncharacterized protein OS=Prunus persica GN=PRUPE_1G308400 PE=4 SV=1	gi|470124583|ref|XP_004298291.1	PREDICTED: uncharacterized protein LOC101308762 [Fragaria vesca subsp. vesca]
Ra_g37130.t1	HiC_scaffold_208	213732	216088	+	gi|470124585|ref|XP_004298292.1|	PREDICTED: aluminum-activated malate transporter 9-like [Fragaria vesca subsp. vesca]	AT3G18440.1	aluminum-activated malate transporter 9	sp|Q9LS46|ALMT9_ARATH	Aluminum-activated malate transporter 9 OS=Arabidopsis thaliana OX=3702 GN=ALMT9 PE=2 SV=1	tr|A0A251R5T8|A0A251R5T8_PRUPE	Uncharacterized protein OS=Prunus persica GN=PRUPE_1G308300 PE=4 SV=1	gi|470124585|ref|XP_004298292.1	PREDICTED: aluminum-activated malate transporter 9-like [Fragaria vesca subsp. vesca]
Ra_g37131.t1	HiC_scaffold_208	216430	220720	-	gi|470122188|ref|XP_004297129.1|	PREDICTED: KRR1 small subunit processome component homolog [Fragaria vesca subsp. vesca]	AT5G08420.1	RNA-binding KH domain-containing protein	sp|O74777|KRR1_SCHPO	KRR1 small subunit processome component homolog OS=Schizosaccharomyces pombe (strain 972 / ATCC 24843) OX=284812 GN=mis3 PE=3 SV=1	tr|A0A251R5N9|A0A251R5N9_PRUPE	KRR1 small subunit processome component OS=Prunus persica GN=PRUPE_1G308200 PE=3 SV=1	gi|470122188|ref|XP_004297129.1	PREDICTED: KRR1 small subunit processome component homolog [Fragaria vesca subsp. vesca]
Ra_g37132.t1	HiC_scaffold_208	231508	234290	+	gi|470122186|ref|XP_004297128.1|;gi|764573974|ref|XP_011462925.1|;gi|764573978|ref|XP_011462926.1|	PREDICTED: aluminum-activated malate transporter 4 [Fragaria vesca subsp. vesca]<>PREDICTED: aluminum-activated malate transporter 4 [Fragaria vesca subsp. vesca]<>PREDICTED: aluminum-activated malate transporter 4 [Fragaria vesca subsp. vesca]	AT1G25480.1	aluminum activated malate transporter family protein	sp|Q9C6L8|ALMT4_ARATH	Aluminum-activated malate transporter 4 OS=Arabidopsis thaliana OX=3702 GN=ALMT4 PE=3 SV=1	tr|M5XCK4|M5XCK4_PRUPE	Uncharacterized protein OS=Prunus persica GN=PRUPE_1G308100 PE=4 SV=1	gi|470122186|ref|XP_004297128.1|;gi|764573974|ref|XP_011462925.1|;gi|764573978|ref|XP_011462926.1	PREDICTED: aluminum-activated malate transporter 4 [Fragaria vesca subsp. vesca]<>PREDICTED: aluminum-activated malate transporter 4 [Fragaria vesca subsp. vesca]<>PREDICTED: aluminum-activated malate transporter 4 [Fragaria vesca subsp. vesca]
Ra_g37133.t1	HiC_scaffold_208	236720	241765	+	gi|470122184|ref|XP_004297127.1|	PREDICTED: serine/threonine-protein phosphatase 2A 65 kDa regulatory subunit A beta isoform [Fragaria vesca subsp. vesca]	AT3G25800.3	protein phosphatase 2A subunit A2	sp|Q38950|2AAB_ARATH	Serine/threonine-protein phosphatase 2A 65 kDa regulatory subunit A beta isoform OS=Arabidopsis thaliana OX=3702 GN=PP2AA2 PE=1 SV=2	tr|G8H5D2|G8H5D2_ROSMU	Serine/threonine protein phosphatase 2a regulatory subunit A OS=Rosa multiflora PE=2 SV=1	gi|470122184|ref|XP_004297127.1	PREDICTED: serine/threonine-protein phosphatase 2A 65 kDa regulatory subunit A beta isoform [Fragaria vesca subsp. vesca]
Ra_g37134.t1	HiC_scaffold_208	244420	245508	-	gi|470122190|ref|XP_004297130.1|	PREDICTED: probable carboxylesterase 6 [Fragaria vesca subsp. vesca]	AT1G68620.1	alpha/beta-Hydrolases superfamily protein	sp|Q9SX25|CXE6_ARATH	Probable carboxylesterase 6 OS=Arabidopsis thaliana OX=3702 GN=CXE6 PE=2 SV=1	tr|M5Y2S7|M5Y2S7_PRUPE	Uncharacterized protein OS=Prunus persica GN=PRUPE_1G307700 PE=4 SV=1	gi|470122190|ref|XP_004297130.1	PREDICTED: probable carboxylesterase 6 [Fragaria vesca subsp. vesca]
Ra_g37135.t1	HiC_scaffold_208	247117	247908	-	gi|1162519578|ref|XP_007226769.2|	protein PLANT CADMIUM RESISTANCE 11 [Prunus persica]	AT1G14870.1	PLANT CADMIUM RESISTANCE 2	sp|Q9LQU4|PCR2_ARATH	Protein PLANT CADMIUM RESISTANCE 2 OS=Arabidopsis thaliana OX=3702 GN=PCR2 PE=1 SV=1	tr|M5Y182|M5Y182_PRUPE	Uncharacterized protein OS=Prunus persica GN=PRUPE_1G307600 PE=4 SV=1	gi|1162519578|ref|XP_007226769.2	protein PLANT CADMIUM RESISTANCE 11 [Prunus persica]
Ra_g37136.t1	HiC_scaffold_208	255309	256311	+	gi|470124591|ref|XP_004298295.1|	PREDICTED: protein PLANT CADMIUM RESISTANCE 9-like [Fragaria vesca subsp. vesca]	AT1G68630.1	PLAC8 family protein	sp|Q9SX26|PCR12_ARATH	Protein PLANT CADMIUM RESISTANCE 12 OS=Arabidopsis thaliana OX=3702 GN=PCR12 PE=2 SV=2	tr|M5Y3B7|M5Y3B7_PRUPE	Uncharacterized protein OS=Prunus persica GN=PRUPE_1G307500 PE=4 SV=1	gi|470124591|ref|XP_004298295.1	PREDICTED: protein PLANT CADMIUM RESISTANCE 9-like [Fragaria vesca subsp. vesca]
Ra_g37137.t1	HiC_scaffold_208	257109	257381	+	gi|764573992|ref|XP_011462927.1|	PREDICTED: uncharacterized protein LOC105351113 [Fragaria vesca subsp. vesca]	#N/A	#N/A	#N/A	#N/A	tr|A0A0B2PD60|A0A0B2PD60_GLYSO	Uncharacterized protein OS=Glycine soja GN=glysoja_035782 PE=4 SV=1	gi|764573992|ref|XP_011462927.1	PREDICTED: uncharacterized protein LOC105351113 [Fragaria vesca subsp. vesca]
Ra_g37138.t1	HiC_scaffold_208	258235	261539	-	gi|385866429|gb|AFI93430.1|	perianthia [Rosa chinensis]	AT1G68640.1	bZIP transcription factor family protein	sp|Q41558|HBP1C_WHEAT	Transcription factor HBP-1b(c1) (Fragment) OS=Triticum aestivum OX=4565 PE=1 SV=2	tr|I1XUU4|I1XUU4_ROSCH	Perianthia OS=Rosa chinensis PE=2 SV=1	gi|764573995|ref|XP_011462928.1	PREDICTED: transcription factor HBP-1b(c38)-like [Fragaria vesca subsp. vesca]
Ra_g37139.t1	HiC_scaffold_208	263640	267527	-	gi|694311140|ref|XP_009356403.1|	PREDICTED: CTL-like protein DDB_G0274487 [Pyrus x bretschneideri]	AT1G25500.3	Plasma-membrane choline transporter family protein	sp|Q869R1|CTLHB_DICDI	CTL-like protein DDB_G0274487 OS=Dictyostelium discoideum OX=44689 GN=DDB_G0274487 PE=3 SV=1	tr|A0A251R5L5|A0A251R5L5_PRUPE	Uncharacterized protein OS=Prunus persica GN=PRUPE_1G307200 PE=3 SV=1	gi|694311140|ref|XP_009356403.1	PREDICTED: CTL-like protein DDB_G0274487 [Pyrus x bretschneideri]
Ra_g37140.t1	HiC_scaffold_208	269036	269344	-	gi|1162520088|ref|XP_020410859.1|	LOW QUALITY PROTEIN: protein ASPARTIC PROTEASE IN GUARD CELL 1 [Prunus persica]	AT1G25510.1	Eukaryotic aspartyl protease family protein	sp|Q9LS40|ASPG1_ARATH	Protein ASPARTIC PROTEASE IN GUARD CELL 1 OS=Arabidopsis thaliana OX=3702 GN=ASPG1 PE=1 SV=1	tr|M5Y4R9|M5Y4R9_PRUPE	Uncharacterized protein OS=Prunus persica GN=PRUPE_ppa003917mg PE=3 SV=1	gi|1162520088|ref|XP_020410859.1	LOW QUALITY PROTEIN: protein ASPARTIC PROTEASE IN GUARD CELL 1 [Prunus persica]
Ra_g37141.t1	HiC_scaffold_208	269454	270377	-	gi|694417006|ref|XP_009336599.1|	PREDICTED: protein ASPARTIC PROTEASE IN GUARD CELL 1-like [Pyrus x bretschneideri]	AT1G25510.1	Eukaryotic aspartyl protease family protein	sp|Q9LS40|ASPG1_ARATH	Protein ASPARTIC PROTEASE IN GUARD CELL 1 OS=Arabidopsis thaliana OX=3702 GN=ASPG1 PE=1 SV=1	tr|A0A251R8C0|A0A251R8C0_PRUPE	Uncharacterized protein (Fragment) OS=Prunus persica GN=PRUPE_1G307100 PE=3 SV=1	gi|694417006|ref|XP_009336599.1	PREDICTED: protein ASPARTIC PROTEASE IN GUARD CELL 1-like [Pyrus x bretschneideri]
Ra_g37142.t1	HiC_scaffold_208	278939	281289	+	gi|470122196|ref|XP_004297133.1|	PREDICTED: GDT1-like protein 4 [Fragaria vesca subsp. vesca]	AT1G25520.1	Uncharacterized protein family (UPF0016)	sp|Q9C6M1|GDT14_ARATH	GDT1-like protein 4 OS=Arabidopsis thaliana OX=3702 GN=At1g25520 PE=2 SV=1	tr|M5XGN1|M5XGN1_PRUPE	Uncharacterized protein OS=Prunus persica GN=PRUPE_1G306900 PE=4 SV=1	gi|470122196|ref|XP_004297133.1	PREDICTED: GDT1-like protein 4 [Fragaria vesca subsp. vesca]
Ra_g37143.t1	HiC_scaffold_208	283037	285423	-	gi|568861868|ref|XP_006484421.1|;gi|1315960982|dbj|GAY47031.1|	PREDICTED: lysine histidine transporter-like 6 isoform X1 [Citrus sinensis]<>hypothetical protein CUMW_101470 [Citrus unshiu]	AT1G25530.1	Transmembrane amino acid transporter family protein	sp|Q9C6M2|LHTL6_ARATH	Lysine histidine transporter-like 6 OS=Arabidopsis thaliana OX=3702 GN=At1g25530 PE=2 SV=1	tr|V4VER6|V4VER6_9ROSI	Uncharacterized protein OS=Citrus clementina GN=CICLE_v10031570mg PE=4 SV=1	gi|764574056|ref|XP_011462936.1	PREDICTED: LOW QUALITY PROTEIN: lysine histidine transporter-like 6 [Fragaria vesca subsp. vesca]
Ra_g37144.t1	HiC_scaffold_208	289940	299797	-	gi|470122204|ref|XP_004297135.1|	PREDICTED: mediator of RNA polymerase II transcription subunit 25 isoform X2 [Fragaria vesca subsp. vesca]	AT1G25540.1	phytochrome and flowering time regulatory protein (PFT1)	sp|A0A3Q7JC00|MED25_SOLLC	Mediator of RNA polymerase II transcription subunit 25 OS=Solanum lycopersicum OX=4081 GN=MED25 PE=1 SV=1	tr|A0A251R8B3|A0A251R8B3_PRUPE	Uncharacterized protein OS=Prunus persica GN=PRUPE_1G306600 PE=4 SV=1	gi|470122204|ref|XP_004297135.1	PREDICTED: mediator of RNA polymerase II transcription subunit 25 isoform X2 [Fragaria vesca subsp. vesca]
Ra_g37145.t1	HiC_scaffold_208	302826	304384	+	gi|470122206|ref|XP_004297136.1|	PREDICTED: programmed cell death 6-interacting protein [Fragaria vesca subsp. vesca]	AT1G13310.1	Endosomal targeting BRO1-like domain-containing protein	#N/A	#N/A	tr|M5XYQ6|M5XYQ6_PRUPE	Uncharacterized protein OS=Prunus persica GN=PRUPE_1G306500 PE=4 SV=1	gi|470122206|ref|XP_004297136.1	PREDICTED: programmed cell death 6-interacting protein [Fragaria vesca subsp. vesca]
Ra_g37146.t1	HiC_scaffold_208	304970	305765	+	gi|658052007|ref|XP_008361733.1|	PREDICTED: uncharacterized protein LOC103425433 isoform X1 [Malus domestica]	AT1G29700.2	Metallo-hydrolase/oxidoreductase superfamily protein	#N/A	#N/A	tr|A0A0D2RHN3|A0A0D2RHN3_GOSRA	Uncharacterized protein OS=Gossypium raimondii GN=B456_008G185400 PE=4 SV=1	gi|470122208|ref|XP_004297137.1	PREDICTED: uncharacterized protein LOC101304764 [Fragaria vesca subsp. vesca]
Ra_g37147.t1	HiC_scaffold_208	305999	306907	+	gi|470122208|ref|XP_004297137.1|	PREDICTED: uncharacterized protein LOC101304764 [Fragaria vesca subsp. vesca]	AT1G29700.2	Metallo-hydrolase/oxidoreductase superfamily protein	#N/A	#N/A	tr|M5Y1J2|M5Y1J2_PRUPE	Uncharacterized protein (Fragment) OS=Prunus persica GN=PRUPE_ppa016117mg PE=4 SV=1	gi|470122208|ref|XP_004297137.1	PREDICTED: uncharacterized protein LOC101304764 [Fragaria vesca subsp. vesca]
Ra_g37148.t1	HiC_scaffold_209	5611	6066	+	gi|470131263|ref|XP_004301516.1|	PREDICTED: beta-amyrin 28-oxidase-like [Fragaria vesca subsp. vesca]	AT5G36140.1	cytochrome P450%2C family 716%2C subfamily A%2C polypeptide 2	sp|I7C6E8|C7A52_PANGI	Beta-amyrin 28-monooxygenase OS=Panax ginseng OX=4054 GN=CYP716A52v2 PE=1 SV=1	tr|A0A251NP43|A0A251NP43_PRUPE	Uncharacterized protein OS=Prunus persica GN=PRUPE_6G120400 PE=3 SV=1	gi|470131263|ref|XP_004301516.1	PREDICTED: beta-amyrin 28-oxidase-like [Fragaria vesca subsp. vesca]
Ra_g37149.t1	HiC_scaffold_209	6274	7944	+	gi|470127015|ref|XP_004299475.1|	PREDICTED: beta-amyrin 28-oxidase-like [Fragaria vesca subsp. vesca]	AT5G36110.1	cytochrome P450%2C family 716%2C subfamily A%2C polypeptide 1	sp|A5BFI4|C7A17_VITVI	Beta-amyrin 28-monooxygenase OS=Vitis vinifera OX=29760 GN=CYP716A17 PE=1 SV=2	tr|A0A251NP43|A0A251NP43_PRUPE	Uncharacterized protein OS=Prunus persica GN=PRUPE_6G120400 PE=3 SV=1	gi|470127015|ref|XP_004299475.1	PREDICTED: beta-amyrin 28-oxidase-like [Fragaria vesca subsp. vesca]
Ra_g37150.t1	HiC_scaffold_209	12164	13682	+	gi|1220034201|ref|XP_021823455.1|	mechanosensitive ion channel protein 10-like [Prunus avium]	AT5G12080.3	mechanosensitive channel of small conductance-like 10	sp|Q9LYG9|MSL10_ARATH	Mechanosensitive ion channel protein 10 OS=Arabidopsis thaliana OX=3702 GN=MSL10 PE=1 SV=1	tr|M5XLC5|M5XLC5_PRUPE	Uncharacterized protein OS=Prunus persica GN=PRUPE_ppa002659mg PE=4 SV=1	gi|1220034201|ref|XP_021823455.1	mechanosensitive ion channel protein 10-like [Prunus avium]
Ra_g37151.t1	HiC_scaffold_209	13796	14842	+	gi|470139764|ref|XP_004305616.1|	PREDICTED: mechanosensitive ion channel protein 10-like [Fragaria vesca subsp. vesca]	AT5G12080.3	mechanosensitive channel of small conductance-like 10	sp|Q9LYG9|MSL10_ARATH	Mechanosensitive ion channel protein 10 OS=Arabidopsis thaliana OX=3702 GN=MSL10 PE=1 SV=1	tr|A0A166FTD5|A0A166FTD5_DAUCA	Uncharacterized protein OS=Daucus carota subsp. sativus GN=DCAR_000820 PE=4 SV=1	gi|470139764|ref|XP_004305616.1	PREDICTED: mechanosensitive ion channel protein 10-like [Fragaria vesca subsp. vesca]
Ra_g37152.t1	HiC_scaffold_209	15030	15646	+	gi|645227510|ref|XP_008220553.1|	PREDICTED: mechanosensitive ion channel protein 10-like [Prunus mume]	AT5G12080.3	mechanosensitive channel of small conductance-like 10	sp|Q9LYG9|MSL10_ARATH	Mechanosensitive ion channel protein 10 OS=Arabidopsis thaliana OX=3702 GN=MSL10 PE=1 SV=1	tr|A0A251RBI6|A0A251RBI6_PRUPE	Uncharacterized protein OS=Prunus persica GN=PRUPE_1G406100 PE=4 SV=1	gi|645227510|ref|XP_008220553.1	PREDICTED: mechanosensitive ion channel protein 10-like [Prunus mume]
Ra_g37153.t1	HiC_scaffold_209	18783	19211	-	gi|470124466|ref|XP_004298234.1|	PREDICTED: U11/U12 small nuclear ribonucleoprotein 35 kDa protein [Fragaria vesca subsp. vesca]	#N/A	#N/A	#N/A	#N/A	tr|A0A251QYQ3|A0A251QYQ3_PRUPE	Uncharacterized protein OS=Prunus persica GN=PRUPE_1G172700 PE=4 SV=1	gi|470124466|ref|XP_004298234.1	PREDICTED: U11/U12 small nuclear ribonucleoprotein 35 kDa protein [Fragaria vesca subsp. vesca]
Ra_g37154.t1	HiC_scaffold_209	19241	22464	-	gi|470124466|ref|XP_004298234.1|	PREDICTED: U11/U12 small nuclear ribonucleoprotein 35 kDa protein [Fragaria vesca subsp. vesca]	AT2G43370.1	RNA-binding (RRM/RBD/RNP motifs) family protein	sp|Q8VY74|U1135_ARATH	U11/U12 small nuclear ribonucleoprotein 35 kDa protein OS=Arabidopsis thaliana OX=3702 GN=SNRNP35 PE=1 SV=1	tr|D7U1M3|D7U1M3_VITVI	Uncharacterized protein OS=Vitis vinifera GN=VIT_05s0102g00080 PE=4 SV=1	gi|470124466|ref|XP_004298234.1	PREDICTED: U11/U12 small nuclear ribonucleoprotein 35 kDa protein [Fragaria vesca subsp. vesca]
Ra_g37155.t1	HiC_scaffold_209	24865	28918	+	gi|470122802|ref|XP_004297427.1|;gi|764576158|ref|XP_011463163.1|	PREDICTED: probable RNA-dependent RNA polymerase 1 [Fragaria vesca subsp. vesca]<>PREDICTED: probable RNA-dependent RNA polymerase 1 [Fragaria vesca subsp. vesca]	AT1G14790.1	RNA-dependent RNA polymerase 1	sp|Q9LQV2|RDR1_ARATH	RNA-dependent RNA polymerase 1 OS=Arabidopsis thaliana OX=3702 GN=RDR1 PE=2 SV=1	tr|M5Y326|M5Y326_PRUPE	RNA-dependent RNA polymerase OS=Prunus persica GN=PRUPE_1G334500 PE=3 SV=1	gi|470122802|ref|XP_004297427.1|;gi|764576158|ref|XP_011463163.1	PREDICTED: probable RNA-dependent RNA polymerase 1 [Fragaria vesca subsp. vesca]<>PREDICTED: probable RNA-dependent RNA polymerase 1 [Fragaria vesca subsp. vesca]
Ra_g37156.t1	HiC_scaffold_209	29673	32368	-	#N/A	#N/A	#N/A	#N/A	#N/A	#N/A	tr|A0A067H830|A0A067H830_CITSI	Uncharacterized protein (Fragment) OS=Citrus sinensis GN=CISIN_1g0080672mg PE=3 SV=1	gi|1279038089|ref|XP_022858167.1	putative CCA tRNA nucleotidyltransferase 2 isoform X2 [Olea europaea var. sylvestris]
Ra_g37157.t1	HiC_scaffold_209	33050	36001	-	gi|162464180|ref|NP_001105391.1|;gi|670399982|ref|XP_008679873.1|;gi|670399986|ref|XP_008679875.1|;gi|670399990|ref|XP_008679877.1|;gi|1162473288|ref|XP_008679872.2|;gi|6226702|sp|Q08069.2|RS8_MAIZE;gi|1498053|gb|AAB06330.1|;gi|194692698|gb|ACF80433.1|;gi|195605614|gb|ACG24637.1|;gi|1142696050|gb|AQK59976.1|;gi|1142696051|gb|AQK59977.1|;gi|1142696054|gb|AQK59980.1|;gi|1142696055|gb|AQK59981.1|;gi|1142696056|gb|AQK59982.1|;gi|1142696057|gb|AQK59983.1|;gi|1142696058|gb|AQK59984.1|;gi|1142696061|gb|AQK59987.1|;gi|1142696062|gb|AQK59988.1|;gi|1142696063|gb|AQK59989.1|	40S ribosomal protein S8 [Zea mays]<>40S ribosomal protein S8-like [Zea mays]<>40S ribosomal protein S8 [Zea mays]<>40S ribosomal protein S8-like isoform X2 [Zea mays]<>40S ribosomal protein S8 [Zea mays]<>RecName: Full=40S ribosomal protein S8<>ribosomal protein S8 [Zea mays]<>unknown [Zea mays]<>40S ribosomal protein S8 [Zea mays]<>ribosomal protein S8-like protein [Zea mays]<>ribosomal protein S8-like protein [Zea mays]<>40S ribosomal protein S8 [Zea mays]<>40S ribosomal protein S8 [Zea mays]<>40S ribosomal protein S8 [Zea mays]<>40S ribosomal protein S8 [Zea mays]<>40S ribosomal protein S8 [Zea mays]<>40S ribosomal protein S8 [Zea mays]<>40S ribosomal protein S8 [Zea mays]<>40S ribosomal protein S8 [Zea mays]	AT5G59240.1	Ribosomal protein S8e family protein	sp|Q08069|RS8_MAIZE	40S ribosomal protein S8 OS=Zea mays OX=4577 GN=RPS8 PE=2 SV=2	tr|B4FE90|B4FE90_MAIZE	40S ribosomal protein S8 OS=Zea mays GN=ZEAMMB73_Zm00001d053630 PE=2 SV=1	gi|162464180|ref|NP_001105391.1|;gi|670399982|ref|XP_008679873.1|;gi|670399986|ref|XP_008679875.1|;gi|670399990|ref|XP_008679877.1|;gi|1162473288|ref|XP_008679872.2	40S ribosomal protein S8 [Zea mays]<>40S ribosomal protein S8-like [Zea mays]<>40S ribosomal protein S8 [Zea mays]<>40S ribosomal protein S8-like isoform X2 [Zea mays]<>40S ribosomal protein S8 [Zea mays]
Ra_g37158.t1	HiC_scaffold_209	38404	39534	+	gi|1220047443|ref|XP_021809668.1|	F-box/kelch-repeat protein At3g23880-like [Prunus avium]	AT4G12560.3	F-box and associated interaction domains-containing protein	sp|Q9SU30|CPR1_ARATH	F-box protein CPR1 OS=Arabidopsis thaliana OX=3702 GN=CPR1 PE=1 SV=2	tr|A0A251PNT0|A0A251PNT0_PRUPE	Uncharacterized protein OS=Prunus persica GN=PRUPE_4G210300 PE=4 SV=1	gi|1220047443|ref|XP_021809668.1	F-box/kelch-repeat protein At3g23880-like [Prunus avium]
Ra_g37159.t1	HiC_scaffold_209	43771	44172	-	gi|470122027|ref|XP_004297057.1|	PREDICTED: cysteine proteinase inhibitor B [Fragaria vesca subsp. vesca]	AT2G31980.1	PHYTOCYSTATIN 2	sp|Q10993|CYTB_HELAN	Cysteine proteinase inhibitor B OS=Helianthus annuus OX=4232 PE=1 SV=1	tr|M5XGL1|M5XGL1_PRUPE	Cysteine proteinase inhibitor OS=Prunus persica GN=PRUPE_1G172900 PE=3 SV=1	gi|470122027|ref|XP_004297057.1	PREDICTED: cysteine proteinase inhibitor B [Fragaria vesca subsp. vesca]
Ra_g37160.t1	HiC_scaffold_209	51380	51601	+	gi|645227478|ref|XP_008220537.1|	PREDICTED: uncharacterized protein LOC103320606 [Prunus mume]	AT3G48770.2	ATP/DNA binding protein	#N/A	#N/A	tr|M5XIE4|M5XIE4_PRUPE	Uncharacterized protein (Fragment) OS=Prunus persica GN=PRUPE_ppa015459mg PE=4 SV=1	gi|645227478|ref|XP_008220537.1	PREDICTED: uncharacterized protein LOC103320606 [Prunus mume]
Ra_g37161.t1	HiC_scaffold_209	51654	51983	+	gi|694313169|ref|XP_009365432.1|	PREDICTED: uncharacterized protein LOC103955276 [Pyrus x bretschneideri]	AT3G48770.2	ATP/DNA binding protein	#N/A	#N/A	tr|M5XIE4|M5XIE4_PRUPE	Uncharacterized protein (Fragment) OS=Prunus persica GN=PRUPE_ppa015459mg PE=4 SV=1	gi|694313169|ref|XP_009365432.1	PREDICTED: uncharacterized protein LOC103955276 [Pyrus x bretschneideri]
Ra_g37162.t1	HiC_scaffold_210	1	179	+	#N/A	#N/A	#N/A	#N/A	#N/A	#N/A	#N/A	#N/A	#N/A	#N/A
Ra_g37163.t1	HiC_scaffold_210	5433	5804	+	gi|470124758|ref|XP_004298376.1|	PREDICTED: cysteine proteinase inhibitor 1-like [Fragaria vesca subsp. vesca]	AT5G47550.1	Cystatin/monellin superfamily protein	sp|Q6TPK4|CYT1_ACTDE	Cysteine proteinase inhibitor 1 OS=Actinidia deliciosa OX=3627 PE=1 SV=1	tr|A0A1S2Z967|A0A1S2Z967_CICAR	Cysteine proteinase inhibitor OS=Cicer arietinum GN=LOC101488752 PE=3 SV=1	gi|470124758|ref|XP_004298376.1	PREDICTED: cysteine proteinase inhibitor 1-like [Fragaria vesca subsp. vesca]
Ra_g37164.t1	HiC_scaffold_210	9491	9942	+	#N/A	#N/A	#N/A	#N/A	#N/A	#N/A	#N/A	#N/A	#N/A	#N/A
Ra_g37165.t1	HiC_scaffold_210	18532	19181	+	gi|1162513048|ref|XP_020418102.1|	uncharacterized protein LOC18788715 [Prunus persica]	#N/A	#N/A	#N/A	#N/A	tr|M5XRQ8|M5XRQ8_PRUPE	Uncharacterized protein OS=Prunus persica GN=PRUPE_ppb019006mg PE=4 SV=1	gi|1162513048|ref|XP_020418102.1	uncharacterized protein LOC18788715 [Prunus persica]
Ra_g37166.t1	HiC_scaffold_210	22530	28885	-	gi|1271094129|gb|PHT88482.1|	hypothetical protein T459_10588 [Capsicum annuum]	AT5G51280.1	DEAD-box protein abstrakt	sp|Q9LU46|RH35_ARATH	DEAD-box ATP-dependent RNA helicase 35 OS=Arabidopsis thaliana OX=3702 GN=RH35 PE=2 SV=1	tr|A0A1S3XAY7|A0A1S3XAY7_TOBAC	DEAD-box ATP-dependent RNA helicase 35-like OS=Nicotiana tabacum GN=LOC107763074 PE=4 SV=1	gi|1025400775|ref|XP_016436979.1	PREDICTED: DEAD-box ATP-dependent RNA helicase 35-like [Nicotiana tabacum]
Ra_g37167.t1	HiC_scaffold_210	38385	44297	-	gi|764573316|ref|XP_011462848.1|	PREDICTED: uncharacterized protein LOC101312343 [Fragaria vesca subsp. vesca]	AT3G23700.1	Nucleic acid-binding proteins superfamily	sp|Q93VC7|RPS1_ARATH	30S ribosomal protein S1, chloroplastic OS=Arabidopsis thaliana OX=3702 GN=RPS1 PE=1 SV=1	tr|A0A251R1T4|A0A251R1T4_PRUPE	Uncharacterized protein OS=Prunus persica GN=PRUPE_1G174400 PE=4 SV=1	gi|764573316|ref|XP_011462848.1	PREDICTED: uncharacterized protein LOC101312343 [Fragaria vesca subsp. vesca]
Ra_g37167.t2	HiC_scaffold_210	38385	44297	-	gi|764573316|ref|XP_011462848.1|	PREDICTED: uncharacterized protein LOC101312343 [Fragaria vesca subsp. vesca]	AT3G23700.1	Nucleic acid-binding proteins superfamily	sp|Q93VC7|RPS1_ARATH	30S ribosomal protein S1, chloroplastic OS=Arabidopsis thaliana OX=3702 GN=RPS1 PE=1 SV=1	tr|A0A251R1T4|A0A251R1T4_PRUPE	Uncharacterized protein OS=Prunus persica GN=PRUPE_1G174400 PE=4 SV=1	gi|764573316|ref|XP_011462848.1	PREDICTED: uncharacterized protein LOC101312343 [Fragaria vesca subsp. vesca]
Ra_g37168.t1	HiC_scaffold_210	57003	59586	+	gi|470121889|ref|XP_004296989.1|	PREDICTED: GPN-loop GTPase 1 [Fragaria vesca subsp. vesca]	AT4G21800.2	P-loop containing nucleoside triphosphate hydrolases superfamily protein	sp|Q8W586|QQT2_ARATH	GPN-loop GTPase QQT2 OS=Arabidopsis thaliana OX=3702 GN=QQT2 PE=1 SV=1	tr|M5XCT4|M5XCT4_PRUPE	Uncharacterized protein OS=Prunus persica GN=PRUPE_1G114400 PE=4 SV=1	gi|470121889|ref|XP_004296989.1	PREDICTED: GPN-loop GTPase 1 [Fragaria vesca subsp. vesca]
Ra_g37169.t1	HiC_scaffold_210	72697	75273	+	gi|1025322573|ref|XP_016504217.1|	PREDICTED: elongation factor TuB, chloroplastic-like, partial [Nicotiana tabacum]	AT4G20360.2	RAB GTPase homolog E1B	sp|Q43364|EFTUB_NICSY	Elongation factor TuB, chloroplastic OS=Nicotiana sylvestris OX=4096 GN=TUFB PE=2 SV=1	tr|A0A1S4CSG9|A0A1S4CSG9_TOBAC	elongation factor TuB, chloroplastic-like OS=Nicotiana tabacum GN=LOC107822214 PE=4 SV=1	gi|1025322573|ref|XP_016504217.1	PREDICTED: elongation factor TuB, chloroplastic-like, partial [Nicotiana tabacum]
Ra_g37170.t1	HiC_scaffold_210	83578	92986	-	gi|238836359|gb|ACR61393.1|	phytoene desaturase protein [Fragaria x ananassa]	AT4G14210.3	phytoene desaturase 3	sp|P28553|PDS_SOYBN	15-cis-phytoene desaturase, chloroplastic/chromoplastic OS=Glycine max OX=3847 GN=PDS1 PE=2 SV=1	tr|C5I8Q1|C5I8Q1_FRAAN	Phytoene desaturase protein OS=Fragaria ananassa GN=pds PE=2 SV=1	gi|470121839|ref|XP_004296964.1	PREDICTED: 15-cis-phytoene desaturase, chloroplastic/chromoplastic [Fragaria vesca subsp. vesca]
Ra_g37171.t1	HiC_scaffold_210	95935	96414	+	gi|1139760335|gb|ONH95432.1|	hypothetical protein PRUPE_7G070100 [Prunus persica]	#N/A	#N/A	#N/A	#N/A	tr|M5WFS4|M5WFS4_PRUPE	Uncharacterized protein (Fragment) OS=Prunus persica GN=PRUPE_ppa027095mg PE=4 SV=1	gi|1162570810|ref|XP_020423919.1	uncharacterized protein LOC18769154 isoform X1 [Prunus persica]
Ra_g37172.t1	HiC_scaffold_210	96513	104024	+	gi|470134574|ref|XP_004303123.1|	PREDICTED: uncharacterized protein LOC101310912 isoform X2 [Fragaria vesca subsp. vesca]	#N/A	#N/A	#N/A	#N/A	tr|A0A251PRE4|A0A251PRE4_PRUPE	Uncharacterized protein OS=Prunus persica GN=PRUPE_4G261000 PE=4 SV=1	gi|470134574|ref|XP_004303123.1	PREDICTED: uncharacterized protein LOC101310912 isoform X2 [Fragaria vesca subsp. vesca]
Ra_g37173.t1	HiC_scaffold_210	104496	105739	-	#N/A	#N/A	#N/A	#N/A	#N/A	#N/A	#N/A	#N/A	#N/A	#N/A
Ra_g37174.t1	HiC_scaffold_210	114349	116327	-	gi|595941067|ref|XP_007215853.1|;gi|1139786042|gb|ONI19869.1|	phosducin-like protein 3 [Prunus persica]<>hypothetical protein PRUPE_3G302500 [Prunus persica]	AT5G14240.1	Thioredoxin superfamily protein	sp|Q5RB77|PDCL3_PONAB	Phosducin-like protein 3 OS=Pongo abelii OX=9601 GN=PDCL3 PE=2 SV=1	tr|M5WT98|M5WT98_PRUPE	Uncharacterized protein OS=Prunus persica GN=PRUPE_3G302500 PE=4 SV=1	gi|595941067|ref|XP_007215853.1	phosducin-like protein 3 [Prunus persica]
Ra_g37175.t1	HiC_scaffold_210	119510	121148	+	gi|658012130|ref|XP_008341328.1|	PREDICTED: phosducin-like protein 3 [Malus domestica]	AT5G14240.1	Thioredoxin superfamily protein	sp|Q8MR62|VIAF1_DROME	Viral IAP-associated factor homolog OS=Drosophila melanogaster OX=7227 GN=viaf PE=1 SV=1	tr|M5WT98|M5WT98_PRUPE	Uncharacterized protein OS=Prunus persica GN=PRUPE_3G302500 PE=4 SV=1	gi|658012130|ref|XP_008341328.1	PREDICTED: phosducin-like protein 3 [Malus domestica]
Ra_g37176.t1	HiC_scaffold_210	123716	124051	-	#N/A	#N/A	#N/A	#N/A	#N/A	#N/A	#N/A	#N/A	#N/A	#N/A
Ra_g37177.t1	HiC_scaffold_210	125252	126779	-	gi|764589260|ref|XP_004301592.2|	PREDICTED: probable pectate lyase 4 [Fragaria vesca subsp. vesca]	AT5G09280.1	Pectin lyase-like superfamily protein	sp|Q9C8G4|PLY4_ARATH	Probable pectate lyase 4 OS=Arabidopsis thaliana OX=3702 GN=At1g30350 PE=2 SV=1	tr|M5Y7A8|M5Y7A8_PRUPE	Pectate lyase OS=Prunus persica GN=PRUPE_1G565700 PE=3 SV=1	gi|764589260|ref|XP_004301592.2	PREDICTED: probable pectate lyase 4 [Fragaria vesca subsp. vesca]
Ra_g37178.t1	HiC_scaffold_210	137875	138207	+	#N/A	#N/A	#N/A	#N/A	#N/A	#N/A	#N/A	#N/A	#N/A	#N/A
Ra_g37179.t1	HiC_scaffold_210	172857	173123	+	#N/A	#N/A	#N/A	#N/A	#N/A	#N/A	#N/A	#N/A	#N/A	#N/A
Ra_g37180.t1	HiC_scaffold_210	177532	182454	+	gi|470122354|ref|XP_004297208.1|	PREDICTED: cytochrome P450 CYP749A22-like [Fragaria vesca subsp. vesca]	AT2G26710.1	Cytochrome P450 superfamily protein	sp|H2DH17|C7A22_PANGI	Cytochrome P450 CYP749A22 OS=Panax ginseng OX=4054 PE=2 SV=1	tr|M5XDI2|M5XDI2_PRUPE	Uncharacterized protein OS=Prunus persica GN=PRUPE_1G292400 PE=3 SV=1	gi|470122354|ref|XP_004297208.1	PREDICTED: cytochrome P450 CYP749A22-like [Fragaria vesca subsp. vesca]
Ra_g37181.t1	HiC_scaffold_210	189053	191484	+	#N/A	#N/A	#N/A	#N/A	#N/A	#N/A	#N/A	#N/A	#N/A	#N/A
Ra_g37182.t1	HiC_scaffold_211	1	1075	+	gi|470139909|ref|XP_004305688.1|	PREDICTED: uncharacterized protein LOC101312567 [Fragaria vesca subsp. vesca]	AT2G43110.1	U3 containing 90S pre-ribosomal complex subunit	#N/A	#N/A	tr|M5XLJ0|M5XLJ0_PRUPE	Uncharacterized protein OS=Prunus persica GN=PRUPE_1G180600 PE=4 SV=1	gi|470139909|ref|XP_004305688.1	PREDICTED: uncharacterized protein LOC101312567 [Fragaria vesca subsp. vesca]
Ra_g37183.t1	HiC_scaffold_211	30798	31274	+	gi|764608682|ref|XP_011467313.1|	PREDICTED: sigma factor binding protein 2, chloroplastic [Fragaria vesca subsp. vesca]	AT2G41180.1	VQ motif-containing protein	sp|O80669|SIB2_ARATH	Sigma factor binding protein 2, chloroplastic OS=Arabidopsis thaliana OX=3702 GN=SIB2 PE=1 SV=1	tr|A0A251N8I6|A0A251N8I6_PRUPE	Uncharacterized protein OS=Prunus persica GN=PRUPE_7G038200 PE=4 SV=1	gi|764608682|ref|XP_011467313.1	PREDICTED: sigma factor binding protein 2, chloroplastic [Fragaria vesca subsp. vesca]
Ra_g37184.t1	HiC_scaffold_211	59810	60118	+	gi|764622215|ref|XP_011468753.1|	PREDICTED: mitogen-activated protein kinase kinase kinase 2-like [Fragaria vesca subsp. vesca]	AT2G41920.1	Protein kinase superfamily protein	sp|O80888|M3K17_ARATH	Mitogen-activated protein kinase kinase kinase 17 OS=Arabidopsis thaliana OX=3702 GN=MAPKKK17 PE=1 SV=1	tr|M5WZ94|M5WZ94_PRUPE	Uncharacterized protein OS=Prunus persica GN=PRUPE_5G038600 PE=3 SV=1	gi|764622215|ref|XP_011468753.1	PREDICTED: mitogen-activated protein kinase kinase kinase 2-like [Fragaria vesca subsp. vesca]
Ra_g37185.t1	HiC_scaffold_211	63462	63956	-	#N/A	#N/A	#N/A	#N/A	#N/A	#N/A	#N/A	#N/A	#N/A	#N/A
Ra_g37186.t1	HiC_scaffold_211	65038	65463	-	#N/A	#N/A	#N/A	#N/A	#N/A	#N/A	#N/A	#N/A	#N/A	#N/A
Ra_g37187.t1	HiC_scaffold_211	66719	67195	+	gi|764622215|ref|XP_011468753.1|	PREDICTED: mitogen-activated protein kinase kinase kinase 2-like [Fragaria vesca subsp. vesca]	#N/A	#N/A	#N/A	#N/A	tr|A0A251PVX8|A0A251PVX8_PRUPE	Uncharacterized protein OS=Prunus persica GN=PRUPE_3G058200 PE=3 SV=1	gi|764622215|ref|XP_011468753.1	PREDICTED: mitogen-activated protein kinase kinase kinase 2-like [Fragaria vesca subsp. vesca]
Ra_g37188.t1	HiC_scaffold_211	68691	68933	-	gi|1162569173|ref|XP_007202871.2|	putative pentatricopeptide repeat-containing protein At3g47840 [Prunus persica]	AT3G47840.1	Tetratricopeptide repeat (TPR)-like superfamily protein	sp|Q9STS9|PP268_ARATH	Putative pentatricopeptide repeat-containing protein At3g47840 OS=Arabidopsis thaliana OX=3702 GN=PCMP-E43 PE=3 SV=1	tr|M5WBA6|M5WBA6_PRUPE	Uncharacterized protein OS=Prunus persica GN=PRUPE_7G158100 PE=4 SV=1	gi|1162569173|ref|XP_007202871.2	putative pentatricopeptide repeat-containing protein At3g47840 [Prunus persica]
Ra_g37189.t1	HiC_scaffold_211	69759	75659	-	gi|694424229|ref|XP_009339890.1|	PREDICTED: mitochondrial import receptor subunit TOM40-1-like [Pyrus x bretschneideri]	AT3G20000.1	translocase of the outer mitochondrial membrane 40	sp|Q9LHE5|TO401_ARATH	Mitochondrial import receptor subunit TOM40-1 OS=Arabidopsis thaliana OX=3702 GN=TOM40-1 PE=1 SV=3	tr|M5XDH7|M5XDH7_PRUPE	Uncharacterized protein OS=Prunus persica GN=PRUPE_1G180200 PE=4 SV=1	gi|694424229|ref|XP_009339890.1	PREDICTED: mitochondrial import receptor subunit TOM40-1-like [Pyrus x bretschneideri]
Ra_g37190.t1	HiC_scaffold_211	92468	104129	+	gi|764570697|ref|XP_011462583.1|	PREDICTED: prolyl 4-hydroxylase 1 [Fragaria vesca subsp. vesca]	AT2G43080.1	P4H isoform 1	sp|Q9ZW86|P4H1_ARATH	Prolyl 4-hydroxylase 1 OS=Arabidopsis thaliana OX=3702 GN=P4H1 PE=1 SV=1	tr|V4VT98|V4VT98_9ROSI	Uncharacterized protein OS=Citrus clementina GN=CICLE_v10021508mg PE=4 SV=1	gi|764570697|ref|XP_011462583.1	PREDICTED: prolyl 4-hydroxylase 1 [Fragaria vesca subsp. vesca]
Ra_g37191.t1	HiC_scaffold_211	109330	111054	-	gi|645246260|ref|XP_008229271.1|	PREDICTED: 50S ribosomal protein L13 [Prunus mume]	AT3G01790.2	Ribosomal protein L13 family protein	sp|B8G6P5|RL13_CHLAD	50S ribosomal protein L13 OS=Chloroflexus aggregans (strain MD-66 / DSM 9485) OX=326427 GN=rplM PE=3 SV=1	tr|A0A067LP92|A0A067LP92_JATCU	Uncharacterized protein OS=Jatropha curcas GN=JCGZ_10159 PE=3 SV=1	gi|645246260|ref|XP_008229271.1	PREDICTED: 50S ribosomal protein L13 [Prunus mume]
Ra_g37192.t1	HiC_scaffold_211	118958	119896	-	gi|764622215|ref|XP_011468753.1|	PREDICTED: mitogen-activated protein kinase kinase kinase 2-like [Fragaria vesca subsp. vesca]	AT3G50310.1	mitogen-activated protein kinase kinase kinase 20	sp|Q9SND6|M3K20_ARATH	Mitogen-activated protein kinase kinase kinase 20 OS=Arabidopsis thaliana OX=3702 GN=MAPKKK20 PE=1 SV=1	tr|M5WZC1|M5WZC1_PRUPE	Uncharacterized protein (Fragment) OS=Prunus persica GN=PRUPE_ppa021834mg PE=3 SV=1	gi|764622215|ref|XP_011468753.1	PREDICTED: mitogen-activated protein kinase kinase kinase 2-like [Fragaria vesca subsp. vesca]
Ra_g37193.t1	HiC_scaffold_211	122272	123123	-	gi|764622215|ref|XP_011468753.1|	PREDICTED: mitogen-activated protein kinase kinase kinase 2-like [Fragaria vesca subsp. vesca]	AT3G50310.1	mitogen-activated protein kinase kinase kinase 20	sp|Q9SND6|M3K20_ARATH	Mitogen-activated protein kinase kinase kinase 20 OS=Arabidopsis thaliana OX=3702 GN=MAPKKK20 PE=1 SV=1	tr|A0A022RDE3|A0A022RDE3_ERYGU	Uncharacterized protein (Fragment) OS=Erythranthe guttata GN=MIMGU_mgv1a023811mg PE=3 SV=1	gi|764622215|ref|XP_011468753.1	PREDICTED: mitogen-activated protein kinase kinase kinase 2-like [Fragaria vesca subsp. vesca]
Ra_g37194.t1	HiC_scaffold_211	124059	131050	-	gi|470110392|ref|XP_004291468.1|	PREDICTED: cellulose synthase A catalytic subunit 1 [UDP-forming] isoform X2 [Fragaria vesca subsp. vesca]	AT4G32410.1	cellulose synthase 1	sp|O48946|CESA1_ARATH	Cellulose synthase A catalytic subunit 1 [UDP-forming] OS=Arabidopsis thaliana OX=3702 GN=CESA1 PE=1 SV=1	tr|M5X9L1|M5X9L1_PRUPE	Cellulose synthase OS=Prunus persica GN=PRUPE_1G478600 PE=3 SV=1	gi|470110392|ref|XP_004291468.1	PREDICTED: cellulose synthase A catalytic subunit 1 [UDP-forming] isoform X2 [Fragaria vesca subsp. vesca]
Ra_g37195.t1	HiC_scaffold_213	5513	9024	+	gi|1027112831|ref|XP_016651812.1|	PREDICTED: dnaJ homolog subfamily C GRV2 isoform X2 [Prunus mume]	AT2G26890.1	DNAJ heat shock N-terminal domain-containing protein	sp|F4IVL6|GRV2_ARATH	DnaJ homolog subfamily C GRV2 OS=Arabidopsis thaliana OX=3702 GN=GRV2 PE=1 SV=1	tr|A0A251NFV0|A0A251NFV0_PRUPE	Uncharacterized protein OS=Prunus persica GN=PRUPE_7G234400 PE=4 SV=1	gi|1027112831|ref|XP_016651812.1	PREDICTED: dnaJ homolog subfamily C GRV2 isoform X2 [Prunus mume]
Ra_g37196.t1	HiC_scaffold_213	9081	12464	+	gi|719980660|ref|XP_010249875.1|	PREDICTED: dnaJ homolog subfamily C GRV2 isoform X2 [Nelumbo nucifera]	AT2G26890.1	DNAJ heat shock N-terminal domain-containing protein	sp|F4IVL6|GRV2_ARATH	DnaJ homolog subfamily C GRV2 OS=Arabidopsis thaliana OX=3702 GN=GRV2 PE=1 SV=1	tr|A0A1U7ZES3|A0A1U7ZES3_NELNU	dnaJ homolog subfamily C GRV2 isoform X2 OS=Nelumbo nucifera GN=LOC104592286 PE=4 SV=1	gi|719980660|ref|XP_010249875.1	PREDICTED: dnaJ homolog subfamily C GRV2 isoform X2 [Nelumbo nucifera]
Ra_g37197.t1	HiC_scaffold_213	12494	17892	+	gi|470104899|ref|XP_004288830.1|	PREDICTED: dnaJ homolog subfamily C GRV2 [Fragaria vesca subsp. vesca]	AT2G26890.1	DNAJ heat shock N-terminal domain-containing protein	sp|F4IVL6|GRV2_ARATH	DnaJ homolog subfamily C GRV2 OS=Arabidopsis thaliana OX=3702 GN=GRV2 PE=1 SV=1	tr|A0A1D1Y1K4|A0A1D1Y1K4_9ARAE	DnaJ subfamily C member 13 OS=Anthurium amnicola GN=DNAJC13_2 PE=4 SV=1	gi|1029037637|ref|XP_016682606.1	PREDICTED: dnaJ homolog subfamily C GRV2-like isoform X2 [Gossypium hirsutum]
Ra_g37198.t1	HiC_scaffold_214	35744	37971	-	gi|1102722616|gb|OIW21112.1|	hypothetical protein TanjilG_29761 [Lupinus angustifolius]	#N/A	#N/A	#N/A	#N/A	#N/A	#N/A	gi|1279808823|ref|XP_022957860.1	extensin-2-like [Cucurbita moschata]
Ra_g37199.t1	HiC_scaffold_214	42794	46597	-	gi|470121008|ref|XP_004296577.1|	PREDICTED: heat stress transcription factor A-6b [Fragaria vesca subsp. vesca]	AT3G22830.1	heat shock transcription factor A6B	sp|Q9LUH8|HFA6B_ARATH	Heat stress transcription factor A-6b OS=Arabidopsis thaliana OX=3702 GN=HSFA6b PE=2 SV=1	tr|M5XVS4|M5XVS4_PRUPE	Uncharacterized protein OS=Prunus persica GN=PRUPE_1G021200 PE=3 SV=1	gi|470121008|ref|XP_004296577.1	PREDICTED: heat stress transcription factor A-6b [Fragaria vesca subsp. vesca]
Ra_g37200.t1	HiC_scaffold_214	87404	89768	+	gi|1220055773|ref|XP_021813987.1|	putative pentatricopeptide repeat-containing protein At5g08310, mitochondrial [Prunus avium]	AT5G08310.2	Tetratricopeptide repeat (TPR)-like superfamily protein	sp|P0C8Q6|PP368_ARATH	Putative pentatricopeptide repeat-containing protein At5g08310, mitochondrial OS=Arabidopsis thaliana OX=3702 GN=At5g08310 PE=3 SV=1	tr|A0A251NHV5|A0A251NHV5_PRUPE	Uncharacterized protein OS=Prunus persica GN=PRUPE_7G271800 PE=4 SV=1	gi|1220055773|ref|XP_021813987.1	putative pentatricopeptide repeat-containing protein At5g08310, mitochondrial [Prunus avium]
Ra_g37201.t1	HiC_scaffold_214	112972	116863	+	gi|823163250|ref|XP_012481562.1|;gi|823163252|ref|XP_012481565.1|	PREDICTED: extensin-2-like isoform X1 [Gossypium raimondii]<>PREDICTED: extensin-2-like isoform X2 [Gossypium raimondii]	AT1G21310.1	extensin 3	sp|Q9FS16|EXTN3_ARATH	Extensin-3 OS=Arabidopsis thaliana OX=3702 GN=EXT3 PE=1 SV=3	tr|A0A0D3B6G7|A0A0D3B6G7_BRAOL	Uncharacterized protein OS=Brassica oleracea var. oleracea PE=4 SV=1	gi|1279808823|ref|XP_022957860.1	extensin-2-like [Cucurbita moschata]
Ra_g37202.t1	HiC_scaffold_214	150386	153427	-	gi|1045390617|dbj|GAU26607.1|	hypothetical protein TSUD_102140 [Trifolium subterraneum]	AT1G43760.1	DNAse I-like superfamily protein	#N/A	#N/A	tr|M5X5H3|M5X5H3_PRUPE	Uncharacterized protein (Fragment) OS=Prunus persica GN=PRUPE_ppa022779mg PE=4 SV=1	gi|764639329|ref|XP_011470584.1	PREDICTED: uncharacterized protein LOC105353269 [Fragaria vesca subsp. vesca]
Ra_g37203.t1	HiC_scaffold_214	153566	154449	-	gi|657967154|ref|XP_008375268.1|	PREDICTED: uncharacterized protein LOC103438509 [Malus domestica]	AT1G40390.1	DNAse I-like superfamily protein	#N/A	#N/A	tr|A0A072U054|A0A072U054_MEDTR	Endonuclease/exonuclease/phosphatase family protein OS=Medicago truncatula GN=25502357 PE=4 SV=1	gi|657967154|ref|XP_008375268.1	PREDICTED: uncharacterized protein LOC103438509 [Malus domestica]
Ra_g37204.t1	HiC_scaffold_214	154512	155431	-	#N/A	#N/A	#N/A	#N/A	#N/A	#N/A	#N/A	#N/A	#N/A	#N/A
Ra_g37204.t2	HiC_scaffold_214	154512	155431	-	#N/A	#N/A	#N/A	#N/A	#N/A	#N/A	#N/A	#N/A	#N/A	#N/A
Ra_g37205.t1	HiC_scaffold_214	155478	155933	-	gi|593792662|ref|XP_007159370.1|;gi|561032785|gb|ESW31364.1|	hypothetical protein PHAVU_002G232500g [Phaseolus vulgaris]<>hypothetical protein PHAVU_002G232500g [Phaseolus vulgaris]	#N/A	#N/A	#N/A	#N/A	tr|V7CMK0|V7CMK0_PHAVU	Uncharacterized protein OS=Phaseolus vulgaris GN=PHAVU_002G232500g PE=4 SV=1	gi|593792662|ref|XP_007159370.1	hypothetical protein PHAVU_002G232500g [Phaseolus vulgaris]
Ra_g37206.t1	HiC_scaffold_214	161914	163088	+	gi|470121297|ref|XP_004296712.1|	PREDICTED: mitochondrial import inner membrane translocase subunit tim16 [Fragaria vesca subsp. vesca]	AT3G59280.1	Protein Transporter%2C Pam16	sp|Q93VV9|TM16B_ARATH	Mitochondrial import inner membrane translocase subunit PAM16 like 2 OS=Arabidopsis thaliana OX=3702 GN=PAM16L2 PE=2 SV=1	tr|A0A251QZD7|A0A251QZD7_PRUPE	Uncharacterized protein OS=Prunus persica GN=PRUPE_1G182300 PE=4 SV=1	gi|470121297|ref|XP_004296712.1	PREDICTED: mitochondrial import inner membrane translocase subunit tim16 [Fragaria vesca subsp. vesca]
Ra_g37207.t1	HiC_scaffold_214	176763	183185	+	gi|764570802|ref|XP_011462595.1|	PREDICTED: clathrin interactor EPSIN 2 isoform X1 [Fragaria vesca subsp. vesca]	AT3G59290.1	ENTH/VHS family protein	sp|Q93YP4|EPN3_ARATH	Clathrin interactor EPSIN 3 OS=Arabidopsis thaliana OX=3702 GN=EPSIN3 PE=2 SV=1	tr|A0A251QZF9|A0A251QZF9_PRUPE	Uncharacterized protein OS=Prunus persica GN=PRUPE_1G182600 PE=4 SV=1	gi|764570802|ref|XP_011462595.1	PREDICTED: clathrin interactor EPSIN 2 isoform X1 [Fragaria vesca subsp. vesca]
Ra_g37208.t1	HiC_scaffold_214	184429	188778	-	gi|470121301|ref|XP_004296714.1|	PREDICTED: petal death protein isoform X1 [Fragaria vesca subsp. vesca]	AT2G43180.1	Phosphoenolpyruvate carboxylase family protein	sp|Q0QLE4|DML_EUBBA	2,3-dimethylmalate lyase OS=Eubacterium barkeri OX=1528 GN=Dml PE=1 SV=1	tr|M5XC91|M5XC91_PRUPE	Uncharacterized protein OS=Prunus persica GN=PRUPE_1G182700 PE=4 SV=1	gi|470121301|ref|XP_004296714.1	PREDICTED: petal death protein isoform X1 [Fragaria vesca subsp. vesca]
Ra_g37209.t1	HiC_scaffold_214	190539	192774	-	gi|470121301|ref|XP_004296714.1|	PREDICTED: petal death protein isoform X1 [Fragaria vesca subsp. vesca]	AT2G43180.2	Phosphoenolpyruvate carboxylase family protein	sp|Q0QLE4|DML_EUBBA	2,3-dimethylmalate lyase OS=Eubacterium barkeri OX=1528 GN=Dml PE=1 SV=1	tr|A0A1R3IAK4|A0A1R3IAK4_9ROSI	Pyruvate/Phosphoenolpyruvate kinase OS=Corchorus olitorius GN=COLO4_24361 PE=4 SV=1	gi|470121301|ref|XP_004296714.1	PREDICTED: petal death protein isoform X1 [Fragaria vesca subsp. vesca]
Ra_g37210.t1	HiC_scaffold_214	199828	200115	+	#N/A	#N/A	#N/A	#N/A	#N/A	#N/A	#N/A	#N/A	#N/A	#N/A
Ra_g37211.t1	HiC_scaffold_214	216465	217016	-	gi|764638720|ref|XP_011470498.1|	PREDICTED: probable LRR receptor-like serine/threonine-protein kinase At3g47570 [Fragaria vesca subsp. vesca]	AT3G47580.1	Leucine-rich repeat protein kinase family protein	sp|C0LGP4|Y3475_ARATH	Probable LRR receptor-like serine/threonine-protein kinase At3g47570 OS=Arabidopsis thaliana OX=3702 GN=At3g47570 PE=2 SV=1	tr|M5WIY0|M5WIY0_PRUPE	Uncharacterized protein OS=Prunus persica GN=PRUPE_ppa015073mg PE=4 SV=1	gi|764638720|ref|XP_011470498.1	PREDICTED: probable LRR receptor-like serine/threonine-protein kinase At3g47570 [Fragaria vesca subsp. vesca]
Ra_g37212.t1	HiC_scaffold_214	217539	219635	-	gi|764627595|ref|XP_011469272.1|	PREDICTED: putative receptor-like protein kinase At3g47110 [Fragaria vesca subsp. vesca]	AT3G47570.1	Leucine-rich repeat protein kinase family protein	sp|C0LGP4|Y3475_ARATH	Probable LRR receptor-like serine/threonine-protein kinase At3g47570 OS=Arabidopsis thaliana OX=3702 GN=At3g47570 PE=2 SV=1	tr|M5XJA3|M5XJA3_PRUPE	Uncharacterized protein OS=Prunus persica GN=PRUPE_ppa020921mg PE=3 SV=1	gi|764627595|ref|XP_011469272.1	PREDICTED: putative receptor-like protein kinase At3g47110 [Fragaria vesca subsp. vesca]
Ra_g37212.t2	HiC_scaffold_214	217539	219635	-	gi|764627595|ref|XP_011469272.1|	PREDICTED: putative receptor-like protein kinase At3g47110 [Fragaria vesca subsp. vesca]	AT3G47570.1	Leucine-rich repeat protein kinase family protein	sp|C0LGP4|Y3475_ARATH	Probable LRR receptor-like serine/threonine-protein kinase At3g47570 OS=Arabidopsis thaliana OX=3702 GN=At3g47570 PE=2 SV=1	tr|A0A251RFU0|A0A251RFU0_PRUPE	Uncharacterized protein OS=Prunus persica GN=PRUPE_1G459200 PE=3 SV=1	gi|764627595|ref|XP_011469272.1	PREDICTED: putative receptor-like protein kinase At3g47110 [Fragaria vesca subsp. vesca]
Ra_g37213.t1	HiC_scaffold_214	224615	224932	+	#N/A	#N/A	#N/A	#N/A	#N/A	#N/A	#N/A	#N/A	#N/A	#N/A
Ra_g37214.t1	HiC_scaffold_215	26841	27584	+	#N/A	#N/A	#N/A	#N/A	#N/A	#N/A	#N/A	#N/A	#N/A	#N/A
Ra_g37215.t1	HiC_scaffold_215	28094	28460	-	#N/A	#N/A	#N/A	#N/A	#N/A	#N/A	#N/A	#N/A	#N/A	#N/A
Ra_g37216.t1	HiC_scaffold_215	31427	33202	+	#N/A	#N/A	#N/A	#N/A	#N/A	#N/A	#N/A	#N/A	#N/A	#N/A
Ra_g37217.t1	HiC_scaffold_215	38671	38946	-	#N/A	#N/A	#N/A	#N/A	#N/A	#N/A	#N/A	#N/A	#N/A	#N/A
Ra_g37218.t1	HiC_scaffold_215	41404	44696	+	gi|470121339|ref|XP_004296731.1|	PREDICTED: uncharacterized protein LOC101297340 [Fragaria vesca subsp. vesca]	AT2G43235.1	phosphoribosylformylglycinamidine synthase	#N/A	#N/A	tr|M5XHJ1|M5XHJ1_PRUPE	Uncharacterized protein (Fragment) OS=Prunus persica GN=PRUPE_ppa018099mg PE=4 SV=1	gi|470121339|ref|XP_004296731.1	PREDICTED: uncharacterized protein LOC101297340 [Fragaria vesca subsp. vesca]
Ra_g37219.t1	HiC_scaffold_215	47609	50398	+	gi|764571035|ref|XP_011462621.1|	PREDICTED: vesicle transport protein GOT1B-like [Fragaria vesca subsp. vesca]	AT5G01430.2	Got1/Sft2-like vescicle transport protein family	sp|Q6NMM1|GOT1_ARATH	Vesicle transport protein GOT1 OS=Arabidopsis thaliana OX=3702 GN=GOT1 PE=1 SV=1	tr|A0A0A0KU00|A0A0A0KU00_CUCSA	Uncharacterized protein OS=Cucumis sativus GN=Csa_4G016390 PE=4 SV=1	gi|764571035|ref|XP_011462621.1	PREDICTED: vesicle transport protein GOT1B-like [Fragaria vesca subsp. vesca]
Ra_g37220.t1	HiC_scaffold_215	52226	54330	-	gi|470124093|ref|XP_004298051.1|	PREDICTED: protein EMBRYO DEFECTIVE 1674-like [Fragaria vesca subsp. vesca]	AT1G58210.1	EMBRYO DEFECTIVE protein	sp|Q8RWD7|EMB74_ARATH	Protein EMBRYO DEFECTIVE 1674 OS=Arabidopsis thaliana OX=3702 GN=EMB1674 PE=2 SV=1	tr|A0A251QZH5|A0A251QZH5_PRUPE	Uncharacterized protein OS=Prunus persica GN=PRUPE_1G188100 PE=4 SV=1	gi|470124093|ref|XP_004298051.1	PREDICTED: protein EMBRYO DEFECTIVE 1674-like [Fragaria vesca subsp. vesca]
Ra_g37221.t1	HiC_scaffold_215	70219	78229	-	gi|1162517431|ref|XP_020410030.1|;gi|1139796615|gb|ONI29233.1|	uncharacterized protein LOC18792682 [Prunus persica]<>hypothetical protein PRUPE_1G188800 [Prunus persica]	AT1G54380.1	spliceosome protein-like protein	sp|Q54KN2|GEMI2_DICDI	Gem-associated protein 2 OS=Dictyostelium discoideum OX=44689 GN=gemin2 PE=3 SV=1	tr|A0A251QZS6|A0A251QZS6_PRUPE	Uncharacterized protein OS=Prunus persica GN=PRUPE_1G188800 PE=4 SV=1	gi|1162517431|ref|XP_020410030.1	uncharacterized protein LOC18792682 [Prunus persica]
Ra_g37222.t1	HiC_scaffold_215	80273	80605	+	gi|764547398|ref|XP_011459655.1|	PREDICTED: zinc finger BED domain-containing protein RICESLEEPER 2-like [Fragaria vesca subsp. vesca]	#N/A	#N/A	#N/A	#N/A	tr|A0A1S8ADJ1|A0A1S8ADJ1_CITLI	Uncharacterized protein (Fragment) OS=Citrus limon PE=4 SV=1	gi|764547398|ref|XP_011459655.1	PREDICTED: zinc finger BED domain-containing protein RICESLEEPER 2-like [Fragaria vesca subsp. vesca]
Ra_g37223.t1	HiC_scaffold_215	80983	81555	+	gi|764547398|ref|XP_011459655.1|	PREDICTED: zinc finger BED domain-containing protein RICESLEEPER 2-like [Fragaria vesca subsp. vesca]	AT3G42170.2	BED zinc finger and hAT dimerization domain-containing protein DAYSLEEPER	sp|Q6AVI0|RSLE2_ORYSJ	Zinc finger BED domain-containing protein RICESLEEPER 2 OS=Oryza sativa subsp. japonica OX=39947 GN=Os03g0733400 PE=2 SV=1	tr|M5X1N0|M5X1N0_PRUPE	Uncharacterized protein (Fragment) OS=Prunus persica GN=PRUPE_ppa024136mg PE=4 SV=1	gi|764547398|ref|XP_011459655.1	PREDICTED: zinc finger BED domain-containing protein RICESLEEPER 2-like [Fragaria vesca subsp. vesca]
Ra_g37224.t1	HiC_scaffold_217	1	909	+	gi|694388021|ref|XP_009369740.1|	PREDICTED: brefeldin A-inhibited guanine nucleotide-exchange protein 5-like [Pyrus x bretschneideri]	#N/A	#N/A	#N/A	#N/A	tr|M5VSF5|M5VSF5_PRUPE	Uncharacterized protein OS=Prunus persica GN=PRUPE_ppa000114mg PE=4 SV=1	gi|694388021|ref|XP_009369740.1	PREDICTED: brefeldin A-inhibited guanine nucleotide-exchange protein 5-like [Pyrus x bretschneideri]
Ra_g37225.t1	HiC_scaffold_220	7854	11088	-	gi|470108481|ref|XP_004290545.1|	PREDICTED: protein WHI3 [Fragaria vesca subsp. vesca]	AT1G21320.2	nucleic acid/nucleotide binding protein	sp|Q8H0P8|RBP1_MEDTR	RNA-binding protein 1 OS=Medicago truncatula OX=3880 GN=RBP1 PE=2 SV=1	tr|A0A251MRS1|A0A251MRS1_PRUPE	Uncharacterized protein OS=Prunus persica GN=PRUPE_8G024700 PE=4 SV=1	gi|470108481|ref|XP_004290545.1	PREDICTED: protein WHI3 [Fragaria vesca subsp. vesca]
Ra_g37225.t2	HiC_scaffold_220	7854	11088	-	gi|470108481|ref|XP_004290545.1|	PREDICTED: protein WHI3 [Fragaria vesca subsp. vesca]	AT1G21320.2	nucleic acid/nucleotide binding protein	sp|Q8H0P8|RBP1_MEDTR	RNA-binding protein 1 OS=Medicago truncatula OX=3880 GN=RBP1 PE=2 SV=1	tr|M5VI85|M5VI85_PRUPE	Uncharacterized protein OS=Prunus persica GN=PRUPE_8G024700 PE=4 SV=1	gi|470108481|ref|XP_004290545.1	PREDICTED: protein WHI3 [Fragaria vesca subsp. vesca]
Ra_g37226.t1	HiC_scaffold_220	13013	13521	-	gi|1162575113|ref|XP_020425354.1|;gi|1139754471|gb|ONH89928.1|	G-type lectin S-receptor-like serine/threonine-protein kinase LECRK1 [Prunus persica]<>hypothetical protein PRUPE_8G024600 [Prunus persica]	AT5G60900.1	receptor-like protein kinase 1	sp|Q7FAZ0|LERK4_ORYSJ	G-type lectin S-receptor-like serine/threonine-protein kinase LECRK4 OS=Oryza sativa subsp. japonica OX=39947 GN=LECRK4 PE=3 SV=1	tr|A0A251MRS2|A0A251MRS2_PRUPE	Uncharacterized protein OS=Prunus persica GN=PRUPE_8G024600 PE=4 SV=1	gi|1162575113|ref|XP_020425354.1	G-type lectin S-receptor-like serine/threonine-protein kinase LECRK1 [Prunus persica]
Ra_g37227.t1	HiC_scaffold_220	14061	15250	-	gi|470112630|ref|XP_004292535.1|	PREDICTED: G-type lectin S-receptor-like serine/threonine-protein kinase RLK1 [Fragaria vesca subsp. vesca]	AT5G60900.1	receptor-like protein kinase 1	sp|Q39202|RLK1_ARATH	G-type lectin S-receptor-like serine/threonine-protein kinase RLK1 OS=Arabidopsis thaliana OX=3702 GN=RLK1 PE=2 SV=2	tr|A0A251MRS2|A0A251MRS2_PRUPE	Uncharacterized protein OS=Prunus persica GN=PRUPE_8G024600 PE=4 SV=1	gi|470112630|ref|XP_004292535.1	PREDICTED: G-type lectin S-receptor-like serine/threonine-protein kinase RLK1 [Fragaria vesca subsp. vesca]
Ra_g37228.t1	HiC_scaffold_220	17131	18360	-	gi|470112632|ref|XP_004292536.1|	PREDICTED: U-box domain-containing protein 28-like [Fragaria vesca subsp. vesca]	AT3G18710.1	plant U-box 29	sp|Q9LSA6|PUB29_ARATH	U-box domain-containing protein 29 OS=Arabidopsis thaliana OX=3702 GN=PUB29 PE=1 SV=1	tr|M5VJ24|M5VJ24_PRUPE	RING-type E3 ubiquitin transferase OS=Prunus persica GN=PRUPE_8G024500 PE=4 SV=1	gi|470112632|ref|XP_004292536.1	PREDICTED: U-box domain-containing protein 28-like [Fragaria vesca subsp. vesca]
Ra_g37229.t1	HiC_scaffold_220	30702	31001	+	gi|1139754469|gb|ONH89926.1|	hypothetical protein PRUPE_8G024400 [Prunus persica]	AT5G64667.1	inflorescence deficient in abscission (IDA)-like 2	#N/A	#N/A	tr|M5VNM5|M5VNM5_PRUPE	Uncharacterized protein OS=Prunus persica GN=PRUPE_8G024400 PE=4 SV=1	gi|593685644|ref|XP_007143520.1	hypothetical protein PHAVU_007G078400g [Phaseolus vulgaris]
Ra_g37230.t1	HiC_scaffold_220	32315	32662	+	#N/A	#N/A	#N/A	#N/A	#N/A	#N/A	#N/A	#N/A	#N/A	#N/A
Ra_g37231.t1	HiC_scaffold_220	44836	45380	-	gi|470108483|ref|XP_004290546.1|	PREDICTED: uncharacterized protein LOC101304637 [Fragaria vesca subsp. vesca]	AT1G76950.1	Regulator of chromosome condensation (RCC1) family with FYVE zinc finger domain-containing protein	sp|Q947D2|PRAF1_ARATH	PH, RCC1 and FYVE domains-containing protein 1 OS=Arabidopsis thaliana OX=3702 GN=PRAF1 PE=1 SV=1	tr|A0A2C9WGE8|A0A2C9WGE8_MANES	Uncharacterized protein OS=Manihot esculenta GN=MANES_02G177100 PE=4 SV=1	gi|470108483|ref|XP_004290546.1	PREDICTED: uncharacterized protein LOC101304637 [Fragaria vesca subsp. vesca]
Ra_g37232.t1	HiC_scaffold_220	45518	46107	-	gi|1028972977|ref|XP_016729950.1|;gi|1029127452|ref|XP_016742084.1|	PREDICTED: uncharacterized protein LOC107940983 [Gossypium hirsutum]<>PREDICTED: uncharacterized protein LOC107951530 [Gossypium hirsutum]	AT5G42140.2	Regulator of chromosome condensation (RCC1) family with FYVE zinc finger domain-containing protein	sp|Q947D2|PRAF1_ARATH	PH, RCC1 and FYVE domains-containing protein 1 OS=Arabidopsis thaliana OX=3702 GN=PRAF1 PE=1 SV=1	tr|A0A1U8MT06|A0A1U8MT06_GOSHI	uncharacterized protein LOC107940983 OS=Gossypium hirsutum GN=LOC107940983 PE=4 SV=1	gi|1028972977|ref|XP_016729950.1|;gi|1029127452|ref|XP_016742084.1	PREDICTED: uncharacterized protein LOC107940983 [Gossypium hirsutum]<>PREDICTED: uncharacterized protein LOC107951530 [Gossypium hirsutum]
Ra_g37233.t1	HiC_scaffold_220	46545	51600	-	gi|645264295|ref|XP_008237622.1|	PREDICTED: E3 ubiquitin-protein ligase HERC2 [Prunus mume]	AT5G42140.2	Regulator of chromosome condensation (RCC1) family with FYVE zinc finger domain-containing protein	sp|Q947D2|PRAF1_ARATH	PH, RCC1 and FYVE domains-containing protein 1 OS=Arabidopsis thaliana OX=3702 GN=PRAF1 PE=1 SV=1	tr|M5VPV2|M5VPV2_PRUPE	Uncharacterized protein OS=Prunus persica GN=PRUPE_8G024300 PE=4 SV=1	gi|694385296|ref|XP_009368476.1	PREDICTED: uncharacterized protein LOC103957979 [Pyrus x bretschneideri]
Ra_g37234.t1	HiC_scaffold_220	60901	61402	+	gi|1220071004|ref|XP_021821951.1|	UPF0690 protein C1orf52 homolog [Prunus avium]	AT4G04614.2	hypothetical protein	sp|Q7SZP2|CA052_DANRE	UPF0690 protein C1orf52 homolog OS=Danio rerio OX=7955 GN=zgc:65873 PE=1 SV=1	tr|M5VJZ1|M5VJZ1_PRUPE	Uncharacterized protein OS=Prunus persica GN=PRUPE_8G236700 PE=4 SV=1	gi|1220071004|ref|XP_021821951.1	UPF0690 protein C1orf52 homolog [Prunus avium]
Ra_g37235.t1	HiC_scaffold_220	68078	68383	+	#N/A	#N/A	#N/A	#N/A	#N/A	#N/A	#N/A	#N/A	#N/A	#N/A
Ra_g37236.t1	HiC_scaffold_220	79401	80669	+	gi|657988413|ref|XP_008386377.1|	PREDICTED: ornithine decarboxylase-like [Malus domestica]	AT5G11880.1	Pyridoxal-dependent decarboxylase family protein	sp|O22616|DCOR_SOLLC	Ornithine decarboxylase OS=Solanum lycopersicum OX=4081 GN=ODC PE=2 SV=2	tr|A0A251MVI1|A0A251MVI1_PRUPE	Uncharacterized protein OS=Prunus persica GN=PRUPE_8G044900 PE=3 SV=1	gi|657988413|ref|XP_008386377.1	PREDICTED: ornithine decarboxylase-like [Malus domestica]
Ra_g37237.t1	HiC_scaffold_220	82144	83269	+	gi|764533336|ref|XP_011458529.1|	PREDICTED: protein MITOFERRINLIKE 1, chloroplastic [Fragaria vesca subsp. vesca]	AT5G42130.1	Mitochondrial substrate carrier family protein	sp|Q9FHX2|MFL1_ARATH	Protein MITOFERRINLIKE 1, chloroplastic OS=Arabidopsis thaliana OX=3702 GN=MFL1 PE=2 SV=1	tr|M5VM79|M5VM79_PRUPE	Uncharacterized protein OS=Prunus persica GN=PRUPE_8G024200 PE=3 SV=1	gi|764533336|ref|XP_011458529.1	PREDICTED: protein MITOFERRINLIKE 1, chloroplastic [Fragaria vesca subsp. vesca]
Ra_g37238.t1	HiC_scaffold_220	86213	86896	-	#N/A	#N/A	#N/A	#N/A	#N/A	#N/A	#N/A	#N/A	#N/A	#N/A
Ra_g37239.t1	HiC_scaffold_220	88970	91181	+	gi|1139754514|gb|ONH89971.1|	hypothetical protein PRUPE_8G027100 [Prunus persica]	AT5G49140.1	Disease resistance protein (TIR-NBS-LRR class) family	sp|P0DKH6|RPS6R_ARATH	Disease resistance protein RPS6 OS=Arabidopsis thaliana OX=3702 GN=RPS6 PE=1 SV=1	tr|A0A251MRW6|A0A251MRW6_PRUPE	Uncharacterized protein OS=Prunus persica GN=PRUPE_8G027100 PE=3 SV=1	gi|764567189|ref|XP_011462131.1	PREDICTED: TMV resistance protein N-like [Fragaria vesca subsp. vesca]
Ra_g37240.t1	HiC_scaffold_220	92396	92887	-	gi|470130490|ref|XP_004301136.1|	PREDICTED: putative glycosyltransferase 5 [Fragaria vesca subsp. vesca]	AT5G07720.1	Galactosyl transferase GMA12/MNN10 family protein	sp|Q9LF80|XXT3_ARATH	Probable xyloglucan 6-xylosyltransferase 3 OS=Arabidopsis thaliana OX=3702 GN=XXT3 PE=2 SV=1	tr|B9RLV1|B9RLV1_RICCO	Xyloglucan 6-xylosyltransferase, putative OS=Ricinus communis GN=RCOM_1471180 PE=4 SV=1	gi|470130490|ref|XP_004301136.1	PREDICTED: putative glycosyltransferase 5 [Fragaria vesca subsp. vesca]
Ra_g37241.t1	HiC_scaffold_220	95361	99127	-	gi|764533369|ref|XP_011458535.1|	PREDICTED: ABC transporter G family member 22-like [Fragaria vesca subsp. vesca]	AT5G06530.2	ABC-2 type transporter family protein	sp|Q93YS4|AB22G_ARATH	ABC transporter G family member 22 OS=Arabidopsis thaliana OX=3702 GN=ABCG22 PE=1 SV=1	tr|A0A251MRM7|A0A251MRM7_PRUPE	Uncharacterized protein OS=Prunus persica GN=PRUPE_8G022400 PE=4 SV=1	gi|764533369|ref|XP_011458535.1	PREDICTED: ABC transporter G family member 22-like [Fragaria vesca subsp. vesca]
Ra_g37242.t1	HiC_scaffold_220	107884	108501	+	gi|470108489|ref|XP_004290549.1|	PREDICTED: protein MKS1 [Fragaria vesca subsp. vesca]	AT3G18690.1	MAP kinase substrate 1	sp|Q8LGD5|MKS1_ARATH	Protein MKS1 OS=Arabidopsis thaliana OX=3702 GN=MKS1 PE=1 SV=2	tr|M5VJC3|M5VJC3_PRUPE	Uncharacterized protein OS=Prunus persica GN=PRUPE_ppa026048mg PE=4 SV=1	gi|470108489|ref|XP_004290549.1	PREDICTED: protein MKS1 [Fragaria vesca subsp. vesca]
Ra_g37243.t1	HiC_scaffold_220	131519	131920	-	#N/A	#N/A	#N/A	#N/A	#N/A	#N/A	#N/A	#N/A	#N/A	#N/A
Ra_g37244.t1	HiC_scaffold_220	136625	137245	+	#N/A	#N/A	#N/A	#N/A	#N/A	#N/A	#N/A	#N/A	#N/A	#N/A
Ra_g37245.t1	HiC_scaffold_220	142203	142475	-	gi|764566901|ref|XP_011462069.1|	PREDICTED: uncharacterized protein LOC105350822 [Fragaria vesca subsp. vesca]	#N/A	#N/A	#N/A	#N/A	tr|A0A1R3JW24|A0A1R3JW24_COCAP	Reverse transcriptase OS=Corchorus capsularis GN=CCACVL1_03967 PE=4 SV=1	gi|764566901|ref|XP_011462069.1	PREDICTED: uncharacterized protein LOC105350822 [Fragaria vesca subsp. vesca]
Ra_g37246.t1	HiC_scaffold_221	36797	37580	+	gi|764548148|ref|XP_011459767.1|	PREDICTED: citrate-binding protein-like [Fragaria vesca subsp. vesca]	#N/A	#N/A	sp|Q39962|CBPR_HEVBR	Citrate-binding protein OS=Hevea brasiliensis OX=3981 GN=CBP PE=1 SV=1	tr|A0A218Y1R7|A0A218Y1R7_PUNGR	Uncharacterized protein OS=Punica granatum GN=CDL15_Pgr020714 PE=4 SV=1	gi|764548148|ref|XP_011459767.1	PREDICTED: citrate-binding protein-like [Fragaria vesca subsp. vesca]
Ra_g37247.t1	HiC_scaffold_221	50563	51450	+	gi|470112600|ref|XP_004292520.1|	PREDICTED: citrate-binding protein-like [Fragaria vesca subsp. vesca]	#N/A	#N/A	sp|Q39962|CBPR_HEVBR	Citrate-binding protein OS=Hevea brasiliensis OX=3981 GN=CBP PE=1 SV=1	tr|A0A251MS81|A0A251MS81_PRUPE	Uncharacterized protein OS=Prunus persica GN=PRUPE_8G033100 PE=4 SV=1	gi|470112600|ref|XP_004292520.1	PREDICTED: citrate-binding protein-like [Fragaria vesca subsp. vesca]
Ra_g37248.t1	HiC_scaffold_221	52288	53137	+	gi|694403147|ref|XP_009376534.1|	PREDICTED: citrate-binding protein-like [Pyrus x bretschneideri]	#N/A	#N/A	sp|Q39962|CBPR_HEVBR	Citrate-binding protein OS=Hevea brasiliensis OX=3981 GN=CBP PE=1 SV=1	tr|A0A251MS82|A0A251MS82_PRUPE	Uncharacterized protein OS=Prunus persica GN=PRUPE_8G032800 PE=4 SV=1	gi|694403147|ref|XP_009376534.1	PREDICTED: citrate-binding protein-like [Pyrus x bretschneideri]
Ra_g37249.t1	HiC_scaffold_221	54050	62877	-	gi|764532953|ref|XP_011458498.1|	PREDICTED: LOW QUALITY PROTEIN: sterol 3-beta-glucosyltransferase UGT80B1 [Fragaria vesca subsp. vesca]	AT1G43620.7	UDP-Glycosyltransferase superfamily protein	sp|Q9XIG1|U80B1_ARATH	Sterol 3-beta-glucosyltransferase UGT80B1 OS=Arabidopsis thaliana OX=3702 GN=UGT80B1 PE=2 SV=1	tr|A0A251MS77|A0A251MS77_PRUPE	Uncharacterized protein OS=Prunus persica GN=PRUPE_8G032700 PE=4 SV=1	gi|764532953|ref|XP_011458498.1	PREDICTED: LOW QUALITY PROTEIN: sterol 3-beta-glucosyltransferase UGT80B1 [Fragaria vesca subsp. vesca]
Ra_g37250.t1	HiC_scaffold_221	68180	68446	+	gi|470107275|ref|XP_004289974.1|	PREDICTED: uncharacterized protein LOC101296725 [Fragaria vesca subsp. vesca]	AT5G44060.1	embryo sac development arrest protein	#N/A	#N/A	tr|M5VP77|M5VP77_PRUPE	Uncharacterized protein OS=Prunus persica GN=PRUPE_8G219100 PE=4 SV=1	gi|470107275|ref|XP_004289974.1	PREDICTED: uncharacterized protein LOC101296725 [Fragaria vesca subsp. vesca]
Ra_g37251.t1	HiC_scaffold_221	70227	70475	-	gi|470107277|ref|XP_004289975.1|	PREDICTED: tetratricopeptide repeat protein 7A [Fragaria vesca subsp. vesca]	AT4G28600.3	no pollen germination related 2	sp|Q66GN3|NPGR2_ARATH	Protein NPGR2 OS=Arabidopsis thaliana OX=3702 GN=NPGR2 PE=1 SV=1	tr|B9SKQ6|B9SKQ6_RICCO	Calmodulin binding protein, putative OS=Ricinus communis GN=RCOM_0543410 PE=4 SV=1	gi|470107277|ref|XP_004289975.1	PREDICTED: tetratricopeptide repeat protein 7A [Fragaria vesca subsp. vesca]
Ra_g37252.t1	HiC_scaffold_221	79335	80660	+	#N/A	#N/A	#N/A	#N/A	#N/A	#N/A	#N/A	#N/A	#N/A	#N/A
Ra_g37253.t1	HiC_scaffold_221	81418	81729	-	gi|764513302|ref|XP_011463335.1|	PREDICTED: uncharacterized protein LOC101292630 isoform X2 [Fragaria vesca subsp. vesca]	AT2G32415.1	Polynucleotidyl transferase%2C ribonuclease H fold protein with HRDC domain-containing protein	sp|A9LLI8|RP6L3_ARATH	Protein RRP6-like 3 OS=Arabidopsis thaliana OX=3702 GN=RRP6L3 PE=2 SV=1	tr|W9SDI6|W9SDI6_9ROSA	Exosome component 10 OS=Morus notabilis GN=L484_002815 PE=4 SV=1	gi|764513302|ref|XP_011463335.1	PREDICTED: uncharacterized protein LOC101292630 isoform X2 [Fragaria vesca subsp. vesca]
Ra_g37254.t1	HiC_scaffold_221	87239	89662	-	gi|764536584|ref|XP_004292702.2|	PREDICTED: TMV resistance protein N-like [Fragaria vesca subsp. vesca]	AT4G12010.1	Disease resistance protein (TIR-NBS-LRR class) family	sp|Q9SZ66|DSC1_ARATH	Disease resistance-like protein DSC1 OS=Arabidopsis thaliana OX=3702 GN=DSC1 PE=1 SV=1	tr|X2J6I2|X2J6I2_FRAAN	NBS20 OS=Fragaria ananassa PE=2 SV=1	gi|764536584|ref|XP_004292702.2	PREDICTED: TMV resistance protein N-like [Fragaria vesca subsp. vesca]
Ra_g37254.t2	HiC_scaffold_221	87239	89662	-	gi|764536584|ref|XP_004292702.2|	PREDICTED: TMV resistance protein N-like [Fragaria vesca subsp. vesca]	AT4G12010.1	Disease resistance protein (TIR-NBS-LRR class) family	sp|Q9SZ66|DSC1_ARATH	Disease resistance-like protein DSC1 OS=Arabidopsis thaliana OX=3702 GN=DSC1 PE=1 SV=1	tr|X2J6I2|X2J6I2_FRAAN	NBS20 OS=Fragaria ananassa PE=2 SV=1	gi|764536584|ref|XP_004292702.2	PREDICTED: TMV resistance protein N-like [Fragaria vesca subsp. vesca]
Ra_g37255.t1	HiC_scaffold_221	93355	93714	+	gi|764548159|ref|XP_011459769.1|	PREDICTED: protein RALF-like 4 [Fragaria vesca subsp. vesca]	AT4G15800.1	ralf-like 33	sp|Q8L9P8|RLF33_ARATH	Protein RALF-like 33 OS=Arabidopsis thaliana OX=3702 GN=RALFL33 PE=2 SV=1	tr|A0A199W4Y5|A0A199W4Y5_ANACO	Protein RALF-like 19 OS=Ananas comosus GN=ACMD2_02041 PE=4 SV=1	gi|764548159|ref|XP_011459769.1	PREDICTED: protein RALF-like 4 [Fragaria vesca subsp. vesca]
Ra_g37256.t1	HiC_scaffold_221	94052	96635	-	gi|596170764|ref|XP_007223109.1|;gi|1139802242|gb|ONI34860.1|;gi|1139802243|gb|ONI34861.1|;gi|1139802244|gb|ONI34862.1|	uncharacterized protein LOC18789026 isoform X3 [Prunus persica]<>hypothetical protein PRUPE_1G502900 [Prunus persica]<>hypothetical protein PRUPE_1G502900 [Prunus persica]<>hypothetical protein PRUPE_1G502900 [Prunus persica]	AT2G41705.4	camphor resistance CrcB family protein	sp|P0CU20|FEX2_SCHPO	Fluoride export protein 2 OS=Schizosaccharomyces pombe (strain 972 / ATCC 24843) OX=284812 GN=fex2 PE=3 SV=1	tr|M5XRY2|M5XRY2_PRUPE	Uncharacterized protein OS=Prunus persica GN=PRUPE_1G502900 PE=4 SV=1	gi|596170764|ref|XP_007223109.1	uncharacterized protein LOC18789026 isoform X3 [Prunus persica]
Ra_g37257.t1	HiC_scaffold_221	106292	107427	+	gi|658061078|ref|XP_008366394.1|	PREDICTED: T-complex protein 1 subunit eta-like [Malus domestica]	AT3G11830.2	TCP-1/cpn60 chaperonin family protein	sp|Q9SF16|TCPH_ARATH	T-complex protein 1 subunit eta OS=Arabidopsis thaliana OX=3702 GN=CCT7 PE=1 SV=1	tr|A0A0E0ADI7|A0A0E0ADI7_9ORYZ	Uncharacterized protein OS=Oryza glumipatula PE=3 SV=1	gi|658061078|ref|XP_008366394.1	PREDICTED: T-complex protein 1 subunit eta-like [Malus domestica]
Ra_g37258.t1	HiC_scaffold_221	136705	136905	-	#N/A	#N/A	#N/A	#N/A	#N/A	#N/A	#N/A	#N/A	#N/A	#N/A
Ra_g37259.t1	HiC_scaffold_221	138328	142428	-	gi|470112604|ref|XP_004292522.1|;gi|764532971|ref|XP_011458500.1|;gi|764532976|ref|XP_011458501.1|	PREDICTED: UPF0695 membrane protein C977.11/PB8B6.06c-like [Fragaria vesca subsp. vesca]<>PREDICTED: UPF0695 membrane protein C977.11/PB8B6.06c-like [Fragaria vesca subsp. vesca]<>PREDICTED: UPF0695 membrane protein C977.11/PB8B6.06c-like [Fragaria vesca subsp. vesca]	AT2G41705.4	camphor resistance CrcB family protein	#N/A	#N/A	tr|M5XRY2|M5XRY2_PRUPE	Uncharacterized protein OS=Prunus persica GN=PRUPE_1G502900 PE=4 SV=1	gi|470112604|ref|XP_004292522.1|;gi|764532971|ref|XP_011458500.1|;gi|764532976|ref|XP_011458501.1	PREDICTED: UPF0695 membrane protein C977.11/PB8B6.06c-like [Fragaria vesca subsp. vesca]<>PREDICTED: UPF0695 membrane protein C977.11/PB8B6.06c-like [Fragaria vesca subsp. vesca]<>PREDICTED: UPF0695 membrane protein C977.11/PB8B6.06c-like [Fragaria vesca subsp. vesca]
Ra_g37260.t1	HiC_scaffold_221	155832	158461	-	gi|470112604|ref|XP_004292522.1|;gi|764532971|ref|XP_011458500.1|;gi|764532976|ref|XP_011458501.1|	PREDICTED: UPF0695 membrane protein C977.11/PB8B6.06c-like [Fragaria vesca subsp. vesca]<>PREDICTED: UPF0695 membrane protein C977.11/PB8B6.06c-like [Fragaria vesca subsp. vesca]<>PREDICTED: UPF0695 membrane protein C977.11/PB8B6.06c-like [Fragaria vesca subsp. vesca]	AT2G41705.4	camphor resistance CrcB family protein	sp|P0CU20|FEX2_SCHPO	Fluoride export protein 2 OS=Schizosaccharomyces pombe (strain 972 / ATCC 24843) OX=284812 GN=fex2 PE=3 SV=1	tr|M5XRY2|M5XRY2_PRUPE	Uncharacterized protein OS=Prunus persica GN=PRUPE_1G502900 PE=4 SV=1	gi|470112604|ref|XP_004292522.1|;gi|764532971|ref|XP_011458500.1|;gi|764532976|ref|XP_011458501.1	PREDICTED: UPF0695 membrane protein C977.11/PB8B6.06c-like [Fragaria vesca subsp. vesca]<>PREDICTED: UPF0695 membrane protein C977.11/PB8B6.06c-like [Fragaria vesca subsp. vesca]<>PREDICTED: UPF0695 membrane protein C977.11/PB8B6.06c-like [Fragaria vesca subsp. vesca]
Ra_g37261.t1	HiC_scaffold_221	172692	174566	+	gi|470132871|ref|XP_004302298.1|	PREDICTED: trafficking protein particle complex subunit 4 [Fragaria vesca subsp. vesca]	AT5G02280.1	SNARE-like superfamily protein	sp|Q54UU1|TPPC4_DICDI	Trafficking protein particle complex subunit 4 OS=Dictyostelium discoideum OX=44689 GN=trappc4 PE=3 SV=1	tr|A0A251NZJ9|A0A251NZJ9_PRUPE	Uncharacterized protein OS=Prunus persica GN=PRUPE_6G309100 PE=4 SV=1	gi|470132871|ref|XP_004302298.1	PREDICTED: trafficking protein particle complex subunit 4 [Fragaria vesca subsp. vesca]
Ra_g37262.t1	HiC_scaffold_221	176317	178769	-	gi|595792059|ref|XP_007199778.1|;gi|1162578069|ref|XP_020426340.1|;gi|1139754607|gb|ONH90064.1|	probable acyl-activating enzyme 1, peroxisomal [Prunus persica]<>probable acyl-activating enzyme 1, peroxisomal [Prunus persica]<>hypothetical protein PRUPE_8G032600 [Prunus persica]	AT1G20560.1	acyl activating enzyme 1	sp|F4HUK6|AAE1_ARATH	Probable acyl-activating enzyme 1, peroxisomal OS=Arabidopsis thaliana OX=3702 GN=AAE1 PE=2 SV=1	tr|M5VIW5|M5VIW5_PRUPE	Uncharacterized protein OS=Prunus persica GN=PRUPE_8G032600 PE=4 SV=1	gi|595792059|ref|XP_007199778.1|;gi|1162578069|ref|XP_020426340.1	probable acyl-activating enzyme 1, peroxisomal [Prunus persica]<>probable acyl-activating enzyme 1, peroxisomal [Prunus persica]
Ra_g37263.t1	HiC_scaffold_221	183006	183329	+	#N/A	#N/A	#N/A	#N/A	#N/A	#N/A	#N/A	#N/A	#N/A	#N/A
Ra_g37264.t1	HiC_scaffold_221	196927	199094	-	gi|657979699|ref|XP_008381824.1|	PREDICTED: UPF0496 protein At1g20180-like [Malus domestica]	AT1G20180.1	transmembrane protein (DUF677)	sp|A2XCJ1|U496C_ORYSI	UPF0496 protein 3 OS=Oryza sativa subsp. indica OX=39946 GN=OsI_009784 PE=3 SV=2	tr|M5W099|M5W099_PRUPE	Uncharacterized protein OS=Prunus persica GN=PRUPE_8G032500 PE=4 SV=1	gi|657979699|ref|XP_008381824.1	PREDICTED: UPF0496 protein At1g20180-like [Malus domestica]
Ra_g37265.t1	HiC_scaffold_221	201789	203803	+	gi|470128139|ref|XP_004300009.1|;gi|470129508|ref|XP_004300658.1|	PREDICTED: 60S ribosomal protein L30 [Fragaria vesca subsp. vesca]<>PREDICTED: 60S ribosomal protein L30 [Fragaria vesca subsp. vesca]	AT1G36240.1	Ribosomal protein L7Ae/L30e/S12e/Gadd45 family protein	sp|O49884|RL30_LUPLU	60S ribosomal protein L30 OS=Lupinus luteus OX=3873 GN=RPL30 PE=3 SV=1	tr|A0A251SXS6|A0A251SXS6_HELAN	Putative ribosomal protein L30e OS=Helianthus annuus GN=HannXRQ_Chr13g0419951 PE=4 SV=1	gi|470128139|ref|XP_004300009.1|;gi|470129508|ref|XP_004300658.1	PREDICTED: 60S ribosomal protein L30 [Fragaria vesca subsp. vesca]<>PREDICTED: 60S ribosomal protein L30 [Fragaria vesca subsp. vesca]
Ra_g37266.t1	HiC_scaffold_221	205927	221652	+	gi|470112606|ref|XP_004292523.1|	PREDICTED: uncharacterized protein LOC101312697 [Fragaria vesca subsp. vesca]	AT1G08300.2	no vein-like protein	sp|A0A1P8ARG1|NVL_ARATH	Protein NO VEIN-LIKE OS=Arabidopsis thaliana OX=3702 GN=NVL PE=4 SV=1	tr|A0A251QY53|A0A251QY53_PRUPE	Uncharacterized protein OS=Prunus persica GN=PRUPE_1G159200 PE=4 SV=1	gi|470112606|ref|XP_004292523.1	PREDICTED: uncharacterized protein LOC101312697 [Fragaria vesca subsp. vesca]
Ra_g37267.t1	HiC_scaffold_221	232626	238531	+	gi|1220068032|ref|XP_021820424.1|	G-box-binding factor 4-like isoform X1 [Prunus avium]	AT5G44080.1	Basic-leucine zipper (bZIP) transcription factor family protein	sp|P42777|GBF4_ARATH	G-box-binding factor 4 OS=Arabidopsis thaliana OX=3702 GN=GBF4 PE=1 SV=1	tr|A0A251MS42|A0A251MS42_PRUPE	Uncharacterized protein OS=Prunus persica GN=PRUPE_8G031500 PE=4 SV=1	gi|1220068032|ref|XP_021820424.1	G-box-binding factor 4-like isoform X1 [Prunus avium]
Ra_g37268.t1	HiC_scaffold_221	240858	242648	+	gi|764533000|ref|XP_011458502.1|	PREDICTED: uncharacterized protein LOC101293943 isoform X2 [Fragaria vesca subsp. vesca]	AT1G21090.1	Cupredoxin superfamily protein	#N/A	#N/A	tr|A0A251MS27|A0A251MS27_PRUPE	Uncharacterized protein OS=Prunus persica GN=PRUPE_8G031400 PE=4 SV=1	gi|764533000|ref|XP_011458502.1	PREDICTED: uncharacterized protein LOC101293943 isoform X2 [Fragaria vesca subsp. vesca]
Ra_g37269.t1	HiC_scaffold_221	243863	244978	+	gi|470108414|ref|XP_004290513.1|	PREDICTED: uncharacterized protein LOC101294229 [Fragaria vesca subsp. vesca]	AT1G76780.3	HSP20-like chaperones superfamily protein	#N/A	#N/A	tr|M5VMB8|M5VMB8_PRUPE	Uncharacterized protein OS=Prunus persica GN=PRUPE_8G031300 PE=3 SV=1	gi|470108414|ref|XP_004290513.1	PREDICTED: uncharacterized protein LOC101294229 [Fragaria vesca subsp. vesca]
Ra_g37270.t1	HiC_scaffold_221	255303	255593	-	gi|470108416|ref|XP_004290514.1|	PREDICTED: UPF0496 protein 4 [Fragaria vesca subsp. vesca]	AT1G18740.1	ROH1%2C putative (DUF793)	sp|Q9CAK4|ROH1_ARATH	Protein ROH1 OS=Arabidopsis thaliana OX=3702 GN=ROH1 PE=1 SV=1	tr|A0A251MS40|A0A251MS40_PRUPE	Uncharacterized protein OS=Prunus persica GN=PRUPE_8G031200 PE=4 SV=1	gi|470108416|ref|XP_004290514.1	PREDICTED: UPF0496 protein 4 [Fragaria vesca subsp. vesca]
Ra_g37271.t1	HiC_scaffold_221	255655	255969	+	gi|629105666|gb|KCW71135.1|	hypothetical protein EUGRSUZ_F04236 [Eucalyptus grandis]	#N/A	#N/A	#N/A	#N/A	tr|A0A059BZN8|A0A059BZN8_EUCGR	Uncharacterized protein OS=Eucalyptus grandis GN=EUGRSUZ_F04236 PE=4 SV=1	#N/A	#N/A
Ra_g37272.t1	HiC_scaffold_221	256094	256465	-	gi|1162577299|ref|XP_020426098.1|;gi|1139754573|gb|ONH90030.1|	UPF0496 protein 4 [Prunus persica]<>hypothetical protein PRUPE_8G031200 [Prunus persica]	AT1G18740.1	ROH1%2C putative (DUF793)	#N/A	#N/A	tr|A0A251MS40|A0A251MS40_PRUPE	Uncharacterized protein OS=Prunus persica GN=PRUPE_8G031200 PE=4 SV=1	gi|1162577299|ref|XP_020426098.1	UPF0496 protein 4 [Prunus persica]
Ra_g37273.t1	HiC_scaffold_221	265285	266769	-	#N/A	#N/A	#N/A	#N/A	#N/A	#N/A	#N/A	#N/A	#N/A	#N/A
Ra_g37274.t1	HiC_scaffold_221	271403	282976	-	gi|645264184|ref|XP_008237572.1|	PREDICTED: uncharacterized protein LOC103336306 [Prunus mume]	#N/A	#N/A	#N/A	#N/A	tr|M5VKX9|M5VKX9_PRUPE	Uncharacterized protein OS=Prunus persica GN=PRUPE_8G031100 PE=4 SV=1	gi|645264184|ref|XP_008237572.1	PREDICTED: uncharacterized protein LOC103336306 [Prunus mume]
Ra_g37275.t1	HiC_scaffold_221	286085	287324	+	gi|764606969|ref|XP_011467126.1|	PREDICTED: uncharacterized protein LOC101312459 [Fragaria vesca subsp. vesca]	AT2G41950.1	DNA-directed RNA polymerase subunit beta	#N/A	#N/A	tr|M5VQP4|M5VQP4_PRUPE	Uncharacterized protein OS=Prunus persica GN=PRUPE_7G081100 PE=4 SV=1	gi|764606969|ref|XP_011467126.1	PREDICTED: uncharacterized protein LOC101312459 [Fragaria vesca subsp. vesca]
Ra_g37276.t1	HiC_scaffold_221	290191	290907	-	gi|470131253|ref|XP_004301511.1|	PREDICTED: uncharacterized protein LOC101314189 [Fragaria vesca subsp. vesca]	AT5G63900.1	Acyl-CoA N-acyltransferase with RING/FYVE/PHD-type zinc finger domain-containing protein	sp|F4IXE7|IDM1_ARATH	Increased DNA methylation 1 OS=Arabidopsis thaliana OX=3702 GN=IDM1 PE=1 SV=1	tr|A0A251RBM8|A0A251RBM8_PRUPE	Uncharacterized protein OS=Prunus persica GN=PRUPE_1G423000 PE=4 SV=1	gi|470131253|ref|XP_004301511.1	PREDICTED: uncharacterized protein LOC101314189 [Fragaria vesca subsp. vesca]
Ra_g37277.t1	HiC_scaffold_221	306249	306893	+	gi|1220081629|ref|XP_021827430.1|	protein TIC 40, chloroplastic isoform X2 [Prunus avium]	#N/A	#N/A	#N/A	#N/A	tr|A0A251QF55|A0A251QF55_PRUPE	Uncharacterized protein OS=Prunus persica GN=PRUPE_2G102700 PE=4 SV=1	gi|1220081629|ref|XP_021827430.1	protein TIC 40, chloroplastic isoform X2 [Prunus avium]
Ra_g37278.t1	HiC_scaffold_221	307947	308246	-	#N/A	#N/A	#N/A	#N/A	#N/A	#N/A	#N/A	#N/A	#N/A	#N/A
Ra_g37279.t1	HiC_scaffold_221	333593	333799	+	#N/A	#N/A	#N/A	#N/A	#N/A	#N/A	#N/A	#N/A	#N/A	#N/A
Ra_g37280.t1	HiC_scaffold_221	339137	339454	-	#N/A	#N/A	#N/A	#N/A	#N/A	#N/A	#N/A	#N/A	#N/A	#N/A
Ra_g37281.t1	HiC_scaffold_221	339727	344469	+	#N/A	#N/A	#N/A	#N/A	#N/A	#N/A	#N/A	#N/A	#N/A	#N/A
Ra_g37282.t1	HiC_scaffold_221	366548	367096	-	#N/A	#N/A	#N/A	#N/A	#N/A	#N/A	#N/A	#N/A	#N/A	#N/A
Ra_g37283.t1	HiC_scaffold_221	407758	408177	-	gi|764557527|ref|XP_011460791.1|	PREDICTED: uncharacterized protein LOC105350458 [Fragaria vesca subsp. vesca]	#N/A	#N/A	#N/A	#N/A	#N/A	#N/A	gi|764557527|ref|XP_011460791.1	PREDICTED: uncharacterized protein LOC105350458 [Fragaria vesca subsp. vesca]
Ra_g37284.t1	HiC_scaffold_221	409980	411574	+	gi|470107863|ref|XP_004290258.1|	PREDICTED: uncharacterized protein LOC101309890 [Fragaria vesca subsp. vesca]	AT3G20050.1	T-complex protein 1 alpha subunit	sp|P28769|TCPA_ARATH	T-complex protein 1 subunit alpha OS=Arabidopsis thaliana OX=3702 GN=CCT1 PE=1 SV=1	tr|A0A251PP89|A0A251PP89_PRUPE	Uncharacterized protein OS=Prunus persica GN=PRUPE_4G218000 PE=4 SV=1	gi|470107863|ref|XP_004290258.1	PREDICTED: uncharacterized protein LOC101309890 [Fragaria vesca subsp. vesca]
Ra_g37285.t1	HiC_scaffold_221	429662	435294	+	gi|1273145128|gb|PIA26919.1|	hypothetical protein AQUCO_08500010v1 [Aquilegia coerulea]	AT2G45580.2	cytochrome P450%2C family 76%2C subfamily C%2C polypeptide 3	sp|H2DH19|C7D31_PANGI	Cytochrome P450 CYP71D312 OS=Panax ginseng OX=4054 PE=2 SV=1	tr|A0A200RC71|A0A200RC71_9MAGN	Cytochrome P450 OS=Macleaya cordata GN=BVC80_157g104 PE=3 SV=1	gi|1079256805|ref|XP_018500402.1	PREDICTED: premnaspirodiene oxygenase-like [Pyrus x bretschneideri]
Ra_g37286.t1	HiC_scaffold_223	2235	2594	-	#N/A	#N/A	#N/A	#N/A	#N/A	#N/A	#N/A	#N/A	#N/A	#N/A
Ra_g37287.t1	HiC_scaffold_223	6133	10621	+	gi|764528396|ref|XP_011458114.1|	PREDICTED: AP-1 complex subunit sigma-1 [Fragaria vesca subsp. vesca]	AT2G17380.1	associated protein 19	sp|Q8LEZ8|AP1S1_ARATH	AP-1 complex subunit sigma-1 OS=Arabidopsis thaliana OX=3702 GN=AAP19-1 PE=1 SV=1	tr|A0A1Q3CXK2|A0A1Q3CXK2_CEPFO	AP complex subunit sigma OS=Cephalotus follicularis GN=CFOL_v3_28240 PE=3 SV=1	gi|764528396|ref|XP_011458114.1	PREDICTED: AP-1 complex subunit sigma-1 [Fragaria vesca subsp. vesca]
Ra_g37288.t1	HiC_scaffold_223	12301	21434	-	gi|1001013958|gb|AML77371.1|	putative LOV domain-containing protein [Rosa palustris]	AT5G58140.7	phototropin 2	sp|P93025|PHOT2_ARATH	Phototropin-2 OS=Arabidopsis thaliana OX=3702 GN=PHOT2 PE=1 SV=2	tr|A0A126WYD7|A0A126WYD7_9ROSA	Putative LOV domain-containing protein OS=Rosa palustris PE=2 SV=1	gi|470107531|ref|XP_004290098.1|;gi|764528406|ref|XP_011458115.1	PREDICTED: phototropin-2 [Fragaria vesca subsp. vesca]<>PREDICTED: phototropin-2 [Fragaria vesca subsp. vesca]
Ra_g37289.t1	HiC_scaffold_223	25089	26763	-	gi|470107533|ref|XP_004290099.1|	PREDICTED: tetraketide alpha-pyrone reductase 1 [Fragaria vesca subsp. vesca]	AT4G35420.1	dihydroflavonol 4-reductase-like1	sp|Q500U8|TKPR1_ARATH	Tetraketide alpha-pyrone reductase 1 OS=Arabidopsis thaliana OX=3702 GN=TKPR1 PE=1 SV=1	tr|M5VKE2|M5VKE2_PRUPE	Uncharacterized protein OS=Prunus persica GN=PRUPE_8G183600 PE=4 SV=1	gi|470107533|ref|XP_004290099.1	PREDICTED: tetraketide alpha-pyrone reductase 1 [Fragaria vesca subsp. vesca]
Ra_g37290.t1	HiC_scaffold_223	28655	32011	+	gi|470107535|ref|XP_004290100.1|	PREDICTED: histone deacetylase 19 [Fragaria vesca subsp. vesca]	AT4G38130.1	histone deacetylase 1	sp|O22446|HDA19_ARATH	Histone deacetylase 19 OS=Arabidopsis thaliana OX=3702 GN=HDA19 PE=1 SV=2	tr|M5VLX4|M5VLX4_PRUPE	Histone deacetylase OS=Prunus persica GN=PRUPE_8G183700 PE=3 SV=1	gi|470107535|ref|XP_004290100.1	PREDICTED: histone deacetylase 19 [Fragaria vesca subsp. vesca]
Ra_g37291.t1	HiC_scaffold_223	33326	37473	-	gi|1220050507|ref|XP_021811270.1|	chloride channel protein CLC-e [Prunus avium]	AT4G35440.1	chloride channel E	sp|Q8GX93|CLCE_ARATH	Chloride channel protein CLC-e OS=Arabidopsis thaliana OX=3702 GN=CLC-E PE=2 SV=2	tr|M5VYH8|M5VYH8_PRUPE	Chloride channel protein OS=Prunus persica GN=PRUPE_8G183800 PE=3 SV=1	gi|1220050507|ref|XP_021811270.1	chloride channel protein CLC-e [Prunus avium]
Ra_g37292.t1	HiC_scaffold_223	39768	41648	-	gi|694356125|ref|XP_009358925.1|	PREDICTED: UDP-galactose transporter 2-like [Pyrus x bretschneideri]	AT1G76670.2	Nucleotide-sugar transporter family protein	sp|Q9SRE4|URGT1_ARATH	UDP-rhamnose/UDP-galactose transporter 1 OS=Arabidopsis thaliana OX=3702 GN=URGT1 PE=1 SV=1	tr|M5VKA1|M5VKA1_PRUPE	Uncharacterized protein OS=Prunus persica GN=PRUPE_8G184100 PE=4 SV=1	gi|694356125|ref|XP_009358925.1	PREDICTED: UDP-galactose transporter 2-like [Pyrus x bretschneideri]
Ra_g37293.t1	HiC_scaffold_223	50895	53974	-	gi|764528429|ref|XP_011458118.1|	PREDICTED: ankyrin repeat domain-containing protein 2 [Fragaria vesca subsp. vesca]	AT2G17390.1	ankyrin repeat-containing 2B	sp|Q29Q26|AKR2B_ARATH	Ankyrin repeat domain-containing protein 2B OS=Arabidopsis thaliana OX=3702 GN=AKR2B PE=1 SV=1	tr|M5VQ60|M5VQ60_PRUPE	Uncharacterized protein OS=Prunus persica GN=PRUPE_8G184200 PE=4 SV=1	gi|764528429|ref|XP_011458118.1	PREDICTED: ankyrin repeat domain-containing protein 2 [Fragaria vesca subsp. vesca]
Ra_g37294.t1	HiC_scaffold_223	56338	57519	+	gi|764528433|ref|XP_011458119.1|	PREDICTED: F-box/LRR-repeat protein 12 [Fragaria vesca subsp. vesca]	AT3G07550.2	RNI-like superfamily protein	sp|Q9SRR1|FBL12_ARATH	F-box/LRR-repeat protein 12 OS=Arabidopsis thaliana OX=3702 GN=FBL12 PE=2 SV=1	tr|A0A251N220|A0A251N220_PRUPE	Uncharacterized protein OS=Prunus persica GN=PRUPE_8G184400 PE=4 SV=1	gi|764528433|ref|XP_011458119.1	PREDICTED: F-box/LRR-repeat protein 12 [Fragaria vesca subsp. vesca]
Ra_g37295.t1	HiC_scaffold_223	57908	58546	-	gi|764528438|ref|XP_011458120.1|	PREDICTED: uncharacterized protein LOC105349650 [Fragaria vesca subsp. vesca]	#N/A	#N/A	#N/A	#N/A	#N/A	#N/A	gi|764528438|ref|XP_011458120.1	PREDICTED: uncharacterized protein LOC105349650 [Fragaria vesca subsp. vesca]
Ra_g37296.t1	HiC_scaffold_223	61111	61843	-	#N/A	#N/A	#N/A	#N/A	#N/A	#N/A	#N/A	#N/A	#N/A	#N/A
Ra_g37297.t1	HiC_scaffold_223	63593	65687	-	gi|470107543|ref|XP_004290104.1|	PREDICTED: cytochrome b561 and DOMON domain-containing protein At3g07570 [Fragaria vesca subsp. vesca]	AT3G07570.1	Cytochrome b561/ferric reductase transmembrane with DOMON related domain-containing protein	sp|Q0WRW8|B561K_ARATH	Cytochrome b561 and DOMON domain-containing protein At3g07570 OS=Arabidopsis thaliana OX=3702 GN=At3g07570 PE=2 SV=1	tr|M5W0I4|M5W0I4_PRUPE	Uncharacterized protein OS=Prunus persica GN=PRUPE_8G184600 PE=4 SV=1	gi|470107543|ref|XP_004290104.1	PREDICTED: cytochrome b561 and DOMON domain-containing protein At3g07570 [Fragaria vesca subsp. vesca]
Ra_g37298.t1	HiC_scaffold_223	66955	70476	-	gi|470107545|ref|XP_004290105.1|	PREDICTED: ribonuclease 2 [Fragaria vesca subsp. vesca]	AT2G39780.1	ribonuclease 2	sp|P42814|RNS2_ARATH	Ribonuclease 2 OS=Arabidopsis thaliana OX=3702 GN=RNS2 PE=2 SV=1	tr|A0A251N313|A0A251N313_PRUPE	Uncharacterized protein OS=Prunus persica GN=PRUPE_8G184700 PE=3 SV=1	gi|470107545|ref|XP_004290105.1	PREDICTED: ribonuclease 2 [Fragaria vesca subsp. vesca]
Ra_g37298.t2	HiC_scaffold_223	66955	70476	-	gi|470107545|ref|XP_004290105.1|	PREDICTED: ribonuclease 2 [Fragaria vesca subsp. vesca]	AT2G39780.1	ribonuclease 2	sp|P42814|RNS2_ARATH	Ribonuclease 2 OS=Arabidopsis thaliana OX=3702 GN=RNS2 PE=2 SV=1	tr|M5W6T6|M5W6T6_PRUPE	Uncharacterized protein OS=Prunus persica GN=PRUPE_ppa009963mg PE=3 SV=1	gi|470107545|ref|XP_004290105.1	PREDICTED: ribonuclease 2 [Fragaria vesca subsp. vesca]
Ra_g37299.t1	HiC_scaffold_223	73303	75160	+	gi|470107547|ref|XP_004290106.1|	PREDICTED: mediator of RNA polymerase II transcription subunit 19a-like isoform X1 [Fragaria vesca subsp. vesca]	AT5G12230.1	mediator of RNA polymerase II transcription subunit 19a-like protein	sp|Q9FMP0|MD19A_ARATH	Mediator of RNA polymerase II transcription subunit 19a OS=Arabidopsis thaliana OX=3702 GN=MED19A PE=1 SV=1	tr|A0A061DNR0|A0A061DNR0_THECC	Mediator of RNA polymerase II transcription subunit 19 OS=Theobroma cacao GN=TCM_002578 PE=4 SV=1	gi|470107547|ref|XP_004290106.1	PREDICTED: mediator of RNA polymerase II transcription subunit 19a-like isoform X1 [Fragaria vesca subsp. vesca]
Ra_g37300.t1	HiC_scaffold_223	92397	93779	-	gi|1220096749|ref|XP_021800252.1|	uncharacterized protein LOC110744571 [Prunus avium]	#N/A	#N/A	#N/A	#N/A	#N/A	#N/A	gi|1220096749|ref|XP_021800252.1	uncharacterized protein LOC110744571 [Prunus avium]
Ra_g37301.t1	HiC_scaffold_227	217	2503	-	gi|1139800726|gb|ONI33344.1|	hypothetical protein PRUPE_1G418100 [Prunus persica]	AT1G58440.1	FAD/NAD(P)-binding oxidoreductase family protein	sp|O48651|SQE1_PANGI	Squalene monooxygenase SE1 OS=Panax ginseng OX=4054 GN=SQE1 PE=2 SV=1	tr|A0A251RBB1|A0A251RBB1_PRUPE	Uncharacterized protein OS=Prunus persica GN=PRUPE_1G418100 PE=4 SV=1	gi|1220102412|ref|XP_021803191.1	squalene monooxygenase-like [Prunus avium]
Ra_g37302.t1	HiC_scaffold_227	10114	11559	+	gi|1220082719|ref|XP_021828009.1|	uncharacterized protein LOC110768551 [Prunus avium]	AT3G12210.2	DNA binding protein	#N/A	#N/A	tr|M5XSQ2|M5XSQ2_PRUPE	Uncharacterized protein OS=Prunus persica GN=PRUPE_1G418200 PE=4 SV=1	gi|1220082719|ref|XP_021828009.1	uncharacterized protein LOC110768551 [Prunus avium]
Ra_g37303.t1	HiC_scaffold_227	12399	12710	+	#N/A	#N/A	#N/A	#N/A	#N/A	#N/A	#N/A	#N/A	#N/A	#N/A
Ra_g37304.t1	HiC_scaffold_227	13045	15056	+	gi|470113123|ref|XP_004292776.1|	PREDICTED: putative sodium-coupled neutral amino acid transporter 11 [Fragaria vesca subsp. vesca]	AT3G30390.3	Transmembrane amino acid transporter family protein	sp|Q9LI61|AVT6A_ARATH	Amino acid transporter AVT6A OS=Arabidopsis thaliana OX=3702 GN=AVT6A PE=2 SV=1	tr|M5XT17|M5XT17_PRUPE	Uncharacterized protein OS=Prunus persica GN=PRUPE_1G418300 PE=4 SV=1	gi|470113123|ref|XP_004292776.1	PREDICTED: putative sodium-coupled neutral amino acid transporter 11 [Fragaria vesca subsp. vesca]
Ra_g37305.t1	HiC_scaffold_227	23340	24318	+	gi|470109425|ref|XP_004290998.1|	PREDICTED: probable xyloglucan glycosyltransferase 12 [Fragaria vesca subsp. vesca]	AT4G07960.2	Cellulose-synthase-like C12	sp|Q9ZQB9|CSLCC_ARATH	Probable xyloglucan glycosyltransferase 12 OS=Arabidopsis thaliana OX=3702 GN=CSLC12 PE=1 SV=1	tr|M5Y1Q4|M5Y1Q4_PRUPE	Uncharacterized protein OS=Prunus persica GN=PRUPE_1G418400 PE=4 SV=1	gi|470109425|ref|XP_004290998.1	PREDICTED: probable xyloglucan glycosyltransferase 12 [Fragaria vesca subsp. vesca]
Ra_g37306.t1	HiC_scaffold_227	24362	25498	+	gi|1039920894|ref|XP_017183997.1|	PREDICTED: probable xyloglucan glycosyltransferase 12 [Malus domestica]	AT4G07960.2	Cellulose-synthase-like C12	sp|Q84Z01|CSLCA_ORYSJ	Putative xyloglucan glycosyltransferase 10 OS=Oryza sativa subsp. japonica OX=39947 GN=CSLC10 PE=3 SV=1	tr|M5Y1Q4|M5Y1Q4_PRUPE	Uncharacterized protein OS=Prunus persica GN=PRUPE_1G418400 PE=4 SV=1	gi|1039920894|ref|XP_017183997.1	PREDICTED: probable xyloglucan glycosyltransferase 12 [Malus domestica]
Ra_g37307.t1	HiC_scaffold_227	25677	26065	+	gi|470109425|ref|XP_004290998.1|	PREDICTED: probable xyloglucan glycosyltransferase 12 [Fragaria vesca subsp. vesca]	AT4G07960.2	Cellulose-synthase-like C12	sp|Q6L538|CSLC7_ORYSJ	Probable xyloglucan glycosyltransferase 7 OS=Oryza sativa subsp. japonica OX=39947 GN=CSLC7 PE=2 SV=1	tr|A0A218X6P9|A0A218X6P9_PUNGR	Uncharacterized protein OS=Punica granatum GN=CDL15_Pgr006657 PE=4 SV=1	gi|470109425|ref|XP_004290998.1	PREDICTED: probable xyloglucan glycosyltransferase 12 [Fragaria vesca subsp. vesca]
Ra_g37308.t1	HiC_scaffold_227	27503	29529	-	gi|470109423|ref|XP_004290997.1|	PREDICTED: transcription factor bHLH74 [Fragaria vesca subsp. vesca]	AT1G10120.2	basic helix-loop-helix (bHLH) DNA-binding superfamily protein	sp|Q6NKN9|BH074_ARATH	Transcription factor bHLH74 OS=Arabidopsis thaliana OX=3702 GN=BHLH74 PE=1 SV=1	tr|A0A251RBF7|A0A251RBF7_PRUPE	Uncharacterized protein OS=Prunus persica GN=PRUPE_1G418500 PE=4 SV=1	gi|470109423|ref|XP_004290997.1	PREDICTED: transcription factor bHLH74 [Fragaria vesca subsp. vesca]
Ra_g37309.t1	HiC_scaffold_227	37369	40426	-	gi|764537882|ref|XP_011458882.1|	PREDICTED: AP2-like ethylene-responsive transcription factor ANT [Fragaria vesca subsp. vesca]	AT4G37750.1	Integrase-type DNA-binding superfamily protein	sp|Q38914|ANT_ARATH	AP2-like ethylene-responsive transcription factor ANT OS=Arabidopsis thaliana OX=3702 GN=ANT PE=1 SV=2	tr|M5XJF3|M5XJF3_PRUPE	Uncharacterized protein OS=Prunus persica GN=PRUPE_ppa023077mg PE=4 SV=1	gi|764537882|ref|XP_011458882.1	PREDICTED: AP2-like ethylene-responsive transcription factor ANT [Fragaria vesca subsp. vesca]
Ra_g37310.t1	HiC_scaffold_227	47049	48933	-	gi|470109421|ref|XP_004290996.1|	PREDICTED: uncharacterized protein LOC101296057 [Fragaria vesca subsp. vesca]	AT1G44920.1	transmembrane protein	#N/A	#N/A	tr|M5XDA7|M5XDA7_PRUPE	Uncharacterized protein OS=Prunus persica GN=PRUPE_1G418700 PE=4 SV=1	gi|470109421|ref|XP_004290996.1	PREDICTED: uncharacterized protein LOC101296057 [Fragaria vesca subsp. vesca]
Ra_g37311.t1	HiC_scaffold_227	49544	50739	-	gi|470109419|ref|XP_004290995.1|	PREDICTED: RNA-binding protein 1-like [Fragaria vesca subsp. vesca]	AT4G26650.2	RNA-binding (RRM/RBD/RNP motifs) family protein	sp|Q9C652|RBP1_ARATH	RNA-binding protein 1 OS=Arabidopsis thaliana OX=3702 GN=RBP1 PE=2 SV=1	tr|M5XWW8|M5XWW8_PRUPE	Uncharacterized protein OS=Prunus persica GN=PRUPE_1G418900 PE=4 SV=1	gi|470109419|ref|XP_004290995.1	PREDICTED: RNA-binding protein 1-like [Fragaria vesca subsp. vesca]
Ra_g37312.t1	HiC_scaffold_227	57811	58410	-	#N/A	#N/A	#N/A	#N/A	#N/A	#N/A	#N/A	#N/A	#N/A	#N/A
Ra_g37313.t1	HiC_scaffold_227	61281	64303	+	gi|470113109|ref|XP_004292769.1|	PREDICTED: growth-regulating factor 6-like [Fragaria vesca subsp. vesca]	AT2G22840.1	growth-regulating factor 1	sp|O81001|GRF1_ARATH	Growth-regulating factor 1 OS=Arabidopsis thaliana OX=3702 GN=GRF1 PE=1 SV=1	tr|M5XR27|M5XR27_PRUPE	Uncharacterized protein OS=Prunus persica GN=PRUPE_1G419000 PE=4 SV=1	gi|470113109|ref|XP_004292769.1	PREDICTED: growth-regulating factor 6-like [Fragaria vesca subsp. vesca]
Ra_g37314.t1	HiC_scaffold_227	67484	68014	+	gi|1035921455|gb|OAY51045.1|	hypothetical protein MANES_05G183500 [Manihot esculenta]	#N/A	#N/A	#N/A	#N/A	tr|M5XVG4|M5XVG4_PRUPE	Uncharacterized protein OS=Prunus persica GN=PRUPE_1G419200 PE=4 SV=1	gi|703151481|ref|XP_010110130.1	hypothetical protein L484_003759 [Morus notabilis]
Ra_g37315.t1	HiC_scaffold_229	523	1000	-	gi|764548651|ref|XP_011459836.1|	PREDICTED: E3 ubiquitin-protein ligase ATL23 [Fragaria vesca subsp. vesca]	AT5G42200.1	RING/U-box superfamily protein	sp|Q8L9W3|ATL23_ARATH	E3 ubiquitin-protein ligase ATL23 OS=Arabidopsis thaliana OX=3702 GN=ATL23 PE=1 SV=2	tr|A0A061FKT7|A0A061FKT7_THECC	RING/U-box superfamily protein OS=Theobroma cacao GN=TCM_034284 PE=4 SV=1	gi|764548651|ref|XP_011459836.1	PREDICTED: E3 ubiquitin-protein ligase ATL23 [Fragaria vesca subsp. vesca]
Ra_g37316.t1	HiC_scaffold_230	28030	28248	+	gi|470127991|ref|XP_004299939.1|;gi|764588022|ref|XP_011464849.1|	PREDICTED: mitotic-spindle organizing protein 1A-like [Fragaria vesca subsp. vesca]<>PREDICTED: mitotic-spindle organizing protein 1A-like [Fragaria vesca subsp. vesca]	AT4G09550.2	AtGCP3 interacting protein 1	sp|Q9M0N8|MZT1B_ARATH	Mitotic-spindle organizing protein 1B OS=Arabidopsis thaliana OX=3702 GN=GIP1 PE=1 SV=1	tr|A0A251MUP9|A0A251MUP9_PRUPE	Uncharacterized protein OS=Prunus persica GN=PRUPE_8G075600 PE=4 SV=1	gi|470127991|ref|XP_004299939.1|;gi|764588022|ref|XP_011464849.1	PREDICTED: mitotic-spindle organizing protein 1A-like [Fragaria vesca subsp. vesca]<>PREDICTED: mitotic-spindle organizing protein 1A-like [Fragaria vesca subsp. vesca]
Ra_g37317.t1	HiC_scaffold_230	46619	49091	-	#N/A	#N/A	#N/A	#N/A	#N/A	#N/A	#N/A	#N/A	#N/A	#N/A
Ra_g37318.t1	HiC_scaffold_230	88484	97174	-	#N/A	#N/A	AT5G62230.2	ERECTA-like 1	#N/A	#N/A	#N/A	#N/A	#N/A	#N/A
Ra_g37319.t1	HiC_scaffold_230	103682	107708	-	gi|764525448|ref|XP_004292141.2|	PREDICTED: glutamate receptor 2.8-like [Fragaria vesca subsp. vesca]	AT2G29110.2	glutamate receptor 2.8	sp|Q9C5V5|GLR28_ARATH	Glutamate receptor 2.8 OS=Arabidopsis thaliana OX=3702 GN=GLR2.8 PE=2 SV=2	tr|U5GEQ4|U5GEQ4_POPTR	Glutamate receptor OS=Populus trichocarpa GN=POPTR_0006s28440g PE=3 SV=1	gi|764525448|ref|XP_004292141.2	PREDICTED: glutamate receptor 2.8-like [Fragaria vesca subsp. vesca]
Ra_g37320.t1	HiC_scaffold_230	116849	117433	+	#N/A	#N/A	#N/A	#N/A	#N/A	#N/A	#N/A	#N/A	#N/A	#N/A
Ra_g37321.t1	HiC_scaffold_230	123414	123743	-	#N/A	#N/A	#N/A	#N/A	#N/A	#N/A	#N/A	#N/A	#N/A	#N/A
Ra_g37322.t1	HiC_scaffold_230	150166	151783	-	gi|1220039083|ref|XP_021805273.1|	glutamate receptor 2.7-like [Prunus avium]	AT2G29110.2	glutamate receptor 2.8	sp|Q9C5V5|GLR28_ARATH	Glutamate receptor 2.8 OS=Arabidopsis thaliana OX=3702 GN=GLR2.8 PE=2 SV=2	tr|A0A0A0KGS5|A0A0A0KGS5_CUCSA	Glutamate receptor OS=Cucumis sativus GN=Csa_6G361290 PE=3 SV=1	gi|1220039083|ref|XP_021805273.1	glutamate receptor 2.7-like [Prunus avium]
Ra_g37323.t1	HiC_scaffold_230	152486	152953	-	gi|1139800402|gb|ONI33020.1|	hypothetical protein PRUPE_1G400500 [Prunus persica]	AT5G11180.1	glutamate receptor 2.6	sp|Q9LFN8|GLR26_ARATH	Glutamate receptor 2.6 OS=Arabidopsis thaliana OX=3702 GN=GLR2.6 PE=2 SV=2	tr|M5XN94|M5XN94_PRUPE	Uncharacterized protein OS=Prunus persica GN=PRUPE_1G400500 PE=4 SV=1	gi|694357024|ref|XP_009359168.1	PREDICTED: glutamate receptor 2.1-like [Pyrus x bretschneideri]
Ra_g37324.t1	HiC_scaffold_230	154812	155302	+	#N/A	#N/A	#N/A	#N/A	#N/A	#N/A	#N/A	#N/A	#N/A	#N/A
Ra_g37325.t1	HiC_scaffold_230	155002	156425	-	#N/A	#N/A	AT5G27100.1	glutamate receptor 2.1	#N/A	#N/A	tr|A0A1R3J6Z4|A0A1R3J6Z4_9ROSI	Ionotropic glutamate receptor OS=Corchorus olitorius GN=COLO4_19007 PE=4 SV=1	#N/A	#N/A
Ra_g37326.t1	HiC_scaffold_230	181883	182104	+	#N/A	#N/A	#N/A	#N/A	#N/A	#N/A	#N/A	#N/A	#N/A	#N/A
Ra_g37327.t1	HiC_scaffold_230	207928	208332	-	#N/A	#N/A	#N/A	#N/A	#N/A	#N/A	#N/A	#N/A	#N/A	#N/A
Ra_g37328.t1	HiC_scaffold_230	211564	214949	-	gi|764525448|ref|XP_004292141.2|	PREDICTED: glutamate receptor 2.8-like [Fragaria vesca subsp. vesca]	AT2G29110.1	glutamate receptor 2.8	sp|Q9C5V5|GLR28_ARATH	Glutamate receptor 2.8 OS=Arabidopsis thaliana OX=3702 GN=GLR2.8 PE=2 SV=2	tr|A0A251RD55|A0A251RD55_PRUPE	Uncharacterized protein OS=Prunus persica GN=PRUPE_1G400000 PE=3 SV=1	gi|764525448|ref|XP_004292141.2	PREDICTED: glutamate receptor 2.8-like [Fragaria vesca subsp. vesca]
Ra_g37329.t1	HiC_scaffold_230	221267	221788	+	#N/A	#N/A	#N/A	#N/A	#N/A	#N/A	#N/A	#N/A	#N/A	#N/A
Ra_g37330.t1	HiC_scaffold_230	230900	231363	+	#N/A	#N/A	#N/A	#N/A	#N/A	#N/A	#N/A	#N/A	#N/A	#N/A
Ra_g37331.t1	HiC_scaffold_231	8067	8483	-	#N/A	#N/A	#N/A	#N/A	#N/A	#N/A	#N/A	#N/A	#N/A	#N/A
Ra_g37332.t1	HiC_scaffold_231	15984	16389	-	#N/A	#N/A	#N/A	#N/A	#N/A	#N/A	#N/A	#N/A	#N/A	#N/A
Ra_g37333.t1	HiC_scaffold_231	16447	16734	+	#N/A	#N/A	#N/A	#N/A	#N/A	#N/A	#N/A	#N/A	#N/A	#N/A
Ra_g37334.t1	HiC_scaffold_231	26682	27533	+	#N/A	#N/A	#N/A	#N/A	#N/A	#N/A	#N/A	#N/A	#N/A	#N/A
Ra_g37335.t1	HiC_scaffold_231	63251	66101	+	gi|470106566|ref|XP_004289637.1|;gi|764523329|ref|XP_011457705.1|	PREDICTED: phosphatidylinositol/phosphatidylcholine transfer protein SFH3-like [Fragaria vesca subsp. vesca]<>PREDICTED: phosphatidylinositol/phosphatidylcholine transfer protein SFH3-like [Fragaria vesca subsp. vesca]	AT2G21540.5	SEC14-like 3	sp|Q93ZE9|SFH3_ARATH	Phosphatidylinositol/phosphatidylcholine transfer protein SFH3 OS=Arabidopsis thaliana OX=3702 GN=SFH3 PE=2 SV=1	tr|A0A251MXQ1|A0A251MXQ1_PRUPE	Uncharacterized protein OS=Prunus persica GN=PRUPE_8G092000 PE=4 SV=1	gi|470106566|ref|XP_004289637.1|;gi|764523329|ref|XP_011457705.1	PREDICTED: phosphatidylinositol/phosphatidylcholine transfer protein SFH3-like [Fragaria vesca subsp. vesca]<>PREDICTED: phosphatidylinositol/phosphatidylcholine transfer protein SFH3-like [Fragaria vesca subsp. vesca]
Ra_g37336.t1	HiC_scaffold_231	68289	74310	-	gi|764523337|ref|XP_011457706.1|	PREDICTED: phosphatidylinositol/phosphatidylcholine transfer protein SFH8-like isoform X1 [Fragaria vesca subsp. vesca]	AT2G21520.1	Sec14p-like phosphatidylinositol transfer family protein	sp|F4IHJ0|SFH8_ARATH	Phosphatidylinositol/phosphatidylcholine transfer protein SFH8 OS=Arabidopsis thaliana OX=3702 GN=SFH8 PE=2 SV=1	tr|M5VIS8|M5VIS8_PRUPE	Uncharacterized protein OS=Prunus persica GN=PRUPE_8G091900 PE=4 SV=1	gi|764523337|ref|XP_011457706.1	PREDICTED: phosphatidylinositol/phosphatidylcholine transfer protein SFH8-like isoform X1 [Fragaria vesca subsp. vesca]
Ra_g37336.t2	HiC_scaffold_231	68289	74310	-	gi|470106570|ref|XP_004289639.1|	PREDICTED: phosphatidylinositol/phosphatidylcholine transfer protein SFH8-like isoform X2 [Fragaria vesca subsp. vesca]	AT2G21520.1	Sec14p-like phosphatidylinositol transfer family protein	sp|F4IHJ0|SFH8_ARATH	Phosphatidylinositol/phosphatidylcholine transfer protein SFH8 OS=Arabidopsis thaliana OX=3702 GN=SFH8 PE=2 SV=1	tr|M5VJH7|M5VJH7_PRUPE	Uncharacterized protein OS=Prunus persica GN=PRUPE_8G091900 PE=4 SV=1	gi|470106570|ref|XP_004289639.1	PREDICTED: phosphatidylinositol/phosphatidylcholine transfer protein SFH8-like isoform X2 [Fragaria vesca subsp. vesca]
Ra_g37337.t1	HiC_scaffold_231	81685	87205	-	gi|470111548|ref|XP_004292009.1|	PREDICTED: transcription factor TFIIIB component B'' homolog [Fragaria vesca subsp. vesca]	AT4G39160.3	Homeodomain-like superfamily protein	sp|O94481|TFC5_SCHPO	Transcription factor TFIIIB component B'' OS=Schizosaccharomyces pombe (strain 972 / ATCC 24843) OX=284812 GN=bdp1 PE=3 SV=2	tr|A0A251MVF8|A0A251MVF8_PRUPE	Uncharacterized protein (Fragment) OS=Prunus persica GN=PRUPE_8G091800 PE=4 SV=1	gi|470111548|ref|XP_004292009.1	PREDICTED: transcription factor TFIIIB component B'' homolog [Fragaria vesca subsp. vesca]
Ra_g37338.t1	HiC_scaffold_231	98358	98840	+	gi|470106572|ref|XP_004289640.1|	PREDICTED: ocs element-binding factor 1 [Fragaria vesca subsp. vesca]	AT1G75390.1	basic leucine-zipper 44	sp|C0Z2L5|BZP44_ARATH	bZIP transcription factor 44 OS=Arabidopsis thaliana OX=3702 GN=BZIP44 PE=1 SV=1	tr|I6MK31|I6MK31_PRUPE	BZIP transcription factor OS=Prunus persica GN=PRUPE_8G091600 PE=2 SV=1	gi|470106572|ref|XP_004289640.1	PREDICTED: ocs element-binding factor 1 [Fragaria vesca subsp. vesca]
Ra_g37339.t1	HiC_scaffold_231	117255	126086	+	gi|764523365|ref|XP_011457709.1|;gi|764523370|ref|XP_011457710.1|	PREDICTED: chaperone protein dnaJ 10-like isoform X1 [Fragaria vesca subsp. vesca]<>PREDICTED: chaperone protein dnaJ 10-like isoform X1 [Fragaria vesca subsp. vesca]	AT4G39150.3	DNAJ heat shock N-terminal domain-containing protein	sp|Q8GYX8|DNJ10_ARATH	Chaperone protein dnaJ 10 OS=Arabidopsis thaliana OX=3702 GN=ATJ10 PE=2 SV=2	tr|A0A251MVG8|A0A251MVG8_PRUPE	Uncharacterized protein OS=Prunus persica GN=PRUPE_8G091400 PE=4 SV=1	gi|764523365|ref|XP_011457709.1|;gi|764523370|ref|XP_011457710.1	PREDICTED: chaperone protein dnaJ 10-like isoform X1 [Fragaria vesca subsp. vesca]<>PREDICTED: chaperone protein dnaJ 10-like isoform X1 [Fragaria vesca subsp. vesca]
Ra_g37340.t1	HiC_scaffold_231	131792	133189	+	gi|645219426|ref|XP_008235645.1|	PREDICTED: uncharacterized protein LOC103334450 [Prunus mume]	AT2G17920.1	nucleic acid binding / zinc ion binding protein	sp|O04244|Y4200_ARATH	Uncharacterized protein At4g02000 OS=Arabidopsis thaliana OX=3702 GN=At4g02000 PE=2 SV=1	tr|A0A251N6B0|A0A251N6B0_PRUPE	Uncharacterized protein OS=Prunus persica GN=PRUPE_7G035300 PE=4 SV=1	gi|645219426|ref|XP_008235645.1	PREDICTED: uncharacterized protein LOC103334450 [Prunus mume]
Ra_g37341.t1	HiC_scaffold_231	133368	134255	+	gi|399920210|gb|AFP55557.1|	non-ltr retroelement reverse transcriptase [Rosa rugosa]	#N/A	#N/A	#N/A	#N/A	tr|J7G0Q7|J7G0Q7_ROSRU	Non-ltr retroelement reverse transcriptase OS=Rosa rugosa PE=4 SV=1	gi|1098814371|ref|XP_018813283.1	PREDICTED: uncharacterized protein LOC108985446 [Juglans regia]
Ra_g37342.t1	HiC_scaffold_231	134287	137464	+	gi|399920210|gb|AFP55557.1|	non-ltr retroelement reverse transcriptase [Rosa rugosa]	AT4G29090.1	Ribonuclease H-like superfamily protein	sp|P0C2F6|RNHX1_ARATH	Putative ribonuclease H protein At1g65750 OS=Arabidopsis thaliana OX=3702 GN=At1g65750 PE=3 SV=1	tr|J7G0Q7|J7G0Q7_ROSRU	Non-ltr retroelement reverse transcriptase OS=Rosa rugosa PE=4 SV=1	gi|645263518|ref|XP_008237273.1	PREDICTED: uncharacterized protein LOC103336015 [Prunus mume]
Ra_g37343.t1	HiC_scaffold_231	140963	141175	+	#N/A	#N/A	#N/A	#N/A	#N/A	#N/A	#N/A	#N/A	#N/A	#N/A
Ra_g37344.t1	HiC_scaffold_231	158729	159121	+	#N/A	#N/A	#N/A	#N/A	#N/A	#N/A	#N/A	#N/A	#N/A	#N/A
Ra_g37345.t1	HiC_scaffold_231	183247	184729	-	gi|470143299|ref|XP_004307317.1|	PREDICTED: cucumisin-like [Fragaria vesca subsp. vesca]	AT3G46840.1	Subtilase family protein	sp|Q39547|CUCM1_CUCME	Cucumisin OS=Cucumis melo OX=3656 PE=1 SV=1	tr|A0A251QKW8|A0A251QKW8_PRUPE	Uncharacterized protein OS=Prunus persica GN=PRUPE_2G242100 PE=4 SV=1	gi|470143299|ref|XP_004307317.1	PREDICTED: cucumisin-like [Fragaria vesca subsp. vesca]
Ra_g37346.t1	HiC_scaffold_231	189735	190084	-	gi|470143299|ref|XP_004307317.1|	PREDICTED: cucumisin-like [Fragaria vesca subsp. vesca]	AT5G59100.1	Subtilisin-like serine endopeptidase family protein	sp|Q9FIF8|SBT43_ARATH	Subtilisin-like protease SBT4.3 OS=Arabidopsis thaliana OX=3702 GN=SBT4.3 PE=3 SV=1	tr|A0A251QP57|A0A251QP57_PRUPE	Uncharacterized protein OS=Prunus persica GN=PRUPE_2G242000 PE=4 SV=1	gi|470143299|ref|XP_004307317.1	PREDICTED: cucumisin-like [Fragaria vesca subsp. vesca]
Ra_g37347.t1	HiC_scaffold_231	224724	228624	+	gi|595798359|ref|XP_007201378.1|;gi|1139755611|gb|ONH91068.1|;gi|1139755612|gb|ONH91069.1|	chaperone protein dnaJ 10 [Prunus persica]<>hypothetical protein PRUPE_8G091300 [Prunus persica]<>hypothetical protein PRUPE_8G091300 [Prunus persica]	AT4G39150.3	DNAJ heat shock N-terminal domain-containing protein	sp|Q8GYX8|DNJ10_ARATH	Chaperone protein dnaJ 10 OS=Arabidopsis thaliana OX=3702 GN=ATJ10 PE=2 SV=2	tr|M5VMX8|M5VMX8_PRUPE	Uncharacterized protein OS=Prunus persica GN=PRUPE_8G091300 PE=4 SV=1	gi|645262825|ref|XP_008236939.1	PREDICTED: chaperone protein dnaJ 10 [Prunus mume]
Ra_g37348.t1	HiC_scaffold_231	231544	232359	+	gi|657987525|ref|XP_008385916.1|	PREDICTED: uncharacterized protein LOC103448428 [Malus domestica]	AT2G16385.1	aspartate carbamoyltransferase	sp|Q84MD2|CIF1_ARATH	Protein CASPARIAN STRIP INTEGRITY FACTOR 1 OS=Arabidopsis thaliana OX=3702 GN=CIF1 PE=1 SV=1	tr|M5VMD3|M5VMD3_PRUPE	Uncharacterized protein OS=Prunus persica GN=PRUPE_8G091200 PE=4 SV=1	gi|657987525|ref|XP_008385916.1	PREDICTED: uncharacterized protein LOC103448428 [Malus domestica]
Ra_g37349.t1	HiC_scaffold_231	259688	262792	-	#N/A	#N/A	#N/A	#N/A	#N/A	#N/A	#N/A	#N/A	#N/A	#N/A
Ra_g37350.t1	HiC_scaffold_231	276255	277303	-	gi|1220047962|ref|XP_021809946.1|;gi|1220047964|ref|XP_021809947.1|;gi|1220068402|ref|XP_021820614.1|	chaperone protein ClpB1 [Prunus avium]<>chaperone protein ClpB1 [Prunus avium]<>chaperone protein ClpB1 [Prunus avium]	AT1G74310.1	heat shock protein 101	sp|Q6F2Y7|CLPB1_ORYSJ	Chaperone protein ClpB1 OS=Oryza sativa subsp. japonica OX=39947 GN=CLPB1 PE=2 SV=1	tr|M5WXN8|M5WXN8_PRUPE	Uncharacterized protein OS=Prunus persica GN=PRUPE_5G203700 PE=3 SV=1	gi|1220047962|ref|XP_021809946.1|;gi|1220047964|ref|XP_021809947.1|;gi|1220068402|ref|XP_021820614.1	chaperone protein ClpB1 [Prunus avium]<>chaperone protein ClpB1 [Prunus avium]<>chaperone protein ClpB1 [Prunus avium]
Ra_g37351.t1	HiC_scaffold_231	277402	277758	+	#N/A	#N/A	#N/A	#N/A	#N/A	#N/A	#N/A	#N/A	#N/A	#N/A
Ra_g37352.t1	HiC_scaffold_232	3477	9389	-	gi|470127854|ref|XP_004299874.1|;gi|764587562|ref|XP_011464791.1|	PREDICTED: queuine tRNA-ribosyltransferase subunit QTRTD1-like [Fragaria vesca subsp. vesca]<>PREDICTED: queuine tRNA-ribosyltransferase subunit QTRTD1-like [Fragaria vesca subsp. vesca]	#N/A	#N/A	sp|Q28DX0|QTRT2_XENTR	Queuine tRNA-ribosyltransferase accessory subunit 2 OS=Xenopus tropicalis OX=8364 GN=qtrt2 PE=2 SV=1	tr|M5Y1Y6|M5Y1Y6_PRUPE	Queuine tRNA-ribosyltransferase accessory subunit 2 OS=Prunus persica GN=PRUPE_1G546900 PE=3 SV=1	gi|470127854|ref|XP_004299874.1|;gi|764587562|ref|XP_011464791.1	PREDICTED: queuine tRNA-ribosyltransferase subunit QTRTD1-like [Fragaria vesca subsp. vesca]<>PREDICTED: queuine tRNA-ribosyltransferase subunit QTRTD1-like [Fragaria vesca subsp. vesca]
Ra_g37353.t1	HiC_scaffold_232	14023	14925	+	gi|470127851|ref|XP_004299873.1|	PREDICTED: glucuronoxylan 4-O-methyltransferase 3-like [Fragaria vesca subsp. vesca]	AT1G33800.1	glucuronoxylan 4-O-methyltransferase-like protein (DUF579)	sp|Q9LQ32|GXM3_ARATH	Glucuronoxylan 4-O-methyltransferase 3 OS=Arabidopsis thaliana OX=3702 GN=GXM3 PE=1 SV=1	tr|M5XS53|M5XS53_PRUPE	Uncharacterized protein OS=Prunus persica GN=PRUPE_1G547100 PE=4 SV=1	gi|470127851|ref|XP_004299873.1	PREDICTED: glucuronoxylan 4-O-methyltransferase 3-like [Fragaria vesca subsp. vesca]
Ra_g37354.t1	HiC_scaffold_232	20971	22183	+	#N/A	#N/A	#N/A	#N/A	#N/A	#N/A	#N/A	#N/A	#N/A	#N/A
Ra_g37355.t1	HiC_scaffold_232	37473	38011	+	gi|764543457|ref|XP_011459317.1|	PREDICTED: transcription factor JUNGBRUNNEN 1-like [Fragaria vesca subsp. vesca]	AT5G62380.2	NAC-domain protein 101	sp|Q9LVA1|NC101_ARATH	NAC domain-containing protein 101 OS=Arabidopsis thaliana OX=3702 GN=NAC101 PE=2 SV=1	tr|B3VK74|B3VK74_TOBAC	NAC domain-containing protein 83-like OS=Nicotiana tabacum GN=NAC6 PE=2 SV=1	gi|764543457|ref|XP_011459317.1	PREDICTED: transcription factor JUNGBRUNNEN 1-like [Fragaria vesca subsp. vesca]
Ra_g37356.t1	HiC_scaffold_232	45327	46032	-	gi|645222902|ref|XP_008218376.1|	PREDICTED: pentatricopeptide repeat-containing protein At5g18390, mitochondrial [Prunus mume]	AT5G18390.1	Pentatricopeptide repeat (PPR) superfamily protein	sp|Q94JX6|PP391_ARATH	Pentatricopeptide repeat-containing protein At5g18390, mitochondrial OS=Arabidopsis thaliana OX=3702 GN=At5g18390 PE=2 SV=2	tr|M5WME7|M5WME7_PRUPE	Uncharacterized protein OS=Prunus persica GN=PRUPE_6G355300 PE=4 SV=1	gi|645222902|ref|XP_008218376.1	PREDICTED: pentatricopeptide repeat-containing protein At5g18390, mitochondrial [Prunus mume]
Ra_g37356.t2	HiC_scaffold_232	45327	46032	-	gi|1012349951|gb|KYP61141.1|	hypothetical protein KK1_023566 [Cajanus cajan]	AT5G18390.1	Pentatricopeptide repeat (PPR) superfamily protein	sp|Q94JX6|PP391_ARATH	Pentatricopeptide repeat-containing protein At5g18390, mitochondrial OS=Arabidopsis thaliana OX=3702 GN=At5g18390 PE=2 SV=2	tr|A0A151T2D1|A0A151T2D1_CAJCA	Uncharacterized protein OS=Cajanus cajan GN=KK1_023566 PE=4 SV=1	gi|645222902|ref|XP_008218376.1	PREDICTED: pentatricopeptide repeat-containing protein At5g18390, mitochondrial [Prunus mume]
Ra_g37357.t1	HiC_scaffold_232	54104	54361	-	#N/A	#N/A	#N/A	#N/A	#N/A	#N/A	#N/A	#N/A	#N/A	#N/A
Ra_g37358.t1	HiC_scaffold_232	59362	59904	+	#N/A	#N/A	#N/A	#N/A	#N/A	#N/A	#N/A	#N/A	#N/A	#N/A
Ra_g37359.t1	HiC_scaffold_232	66405	67173	+	gi|970062769|ref|XP_015058290.1|	PREDICTED: dnaJ protein homolog 2 isoform X2 [Solanum pennellii]	AT3G44110.2	DNAJ homologue 3	sp|Q04960|DNJH_CUCSA	DnaJ protein homolog OS=Cucumis sativus OX=3659 GN=DNAJ1 PE=2 SV=1	tr|A0A1S4AWC3|A0A1S4AWC3_TOBAC	dnaJ protein homolog 2-like OS=Nicotiana tabacum GN=LOC107801992 PE=3 SV=1	gi|970062769|ref|XP_015058290.1	PREDICTED: dnaJ protein homolog 2 isoform X2 [Solanum pennellii]
Ra_g37360.t1	HiC_scaffold_232	70474	71547	-	gi|1220031621|ref|XP_021810056.1|	uncharacterized protein LOC110753452 [Prunus avium]	#N/A	#N/A	#N/A	#N/A	tr|A0A251PVZ9|A0A251PVZ9_PRUPE	Uncharacterized protein OS=Prunus persica GN=PRUPE_3G059500 PE=4 SV=1	gi|1220031621|ref|XP_021810056.1	uncharacterized protein LOC110753452 [Prunus avium]
Ra_g37361.t1	HiC_scaffold_232	72633	73496	+	gi|470140468|ref|XP_004305962.1|	PREDICTED: protein GAMETE EXPRESSED 1-like [Fragaria vesca subsp. vesca]	AT5G55490.7	gamete expressed protein 1	sp|Q681K7|GEX1_ARATH	Protein GAMETE EXPRESSED 1 OS=Arabidopsis thaliana OX=3702 GN=GEX1 PE=1 SV=1	tr|W9SM50|W9SM50_9ROSA	Uncharacterized protein OS=Morus notabilis GN=L484_020044 PE=4 SV=1	gi|470140468|ref|XP_004305962.1	PREDICTED: protein GAMETE EXPRESSED 1-like [Fragaria vesca subsp. vesca]
Ra_g37362.t1	HiC_scaffold_232	78810	80237	-	gi|1162564457|ref|XP_007206771.2|	pentatricopeptide repeat-containing protein At5g18390, mitochondrial [Prunus persica]	AT5G18390.1	Pentatricopeptide repeat (PPR) superfamily protein	sp|Q94JX6|PP391_ARATH	Pentatricopeptide repeat-containing protein At5g18390, mitochondrial OS=Arabidopsis thaliana OX=3702 GN=At5g18390 PE=2 SV=2	tr|M5WME7|M5WME7_PRUPE	Uncharacterized protein OS=Prunus persica GN=PRUPE_6G355300 PE=4 SV=1	gi|1162564457|ref|XP_007206771.2	pentatricopeptide repeat-containing protein At5g18390, mitochondrial [Prunus persica]
Ra_g37363.t1	HiC_scaffold_232	80784	81158	-	#N/A	#N/A	#N/A	#N/A	#N/A	#N/A	#N/A	#N/A	#N/A	#N/A
Ra_g37364.t1	HiC_scaffold_232	81565	83757	+	gi|1162533734|ref|XP_020415513.1|	uncharacterized protein LOC109948027 [Prunus persica]	#N/A	#N/A	#N/A	#N/A	#N/A	#N/A	gi|1162533734|ref|XP_020415513.1	uncharacterized protein LOC109948027 [Prunus persica]
Ra_g37365.t1	HiC_scaffold_232	83784	84161	+	gi|1027099947|ref|XP_016648936.1|	PREDICTED: uncharacterized protein LOC107880911 [Prunus mume]	#N/A	#N/A	#N/A	#N/A	tr|A0A1Q3DC02|A0A1Q3DC02_CEPFO	Uncharacterized protein OS=Cephalotus follicularis GN=CFOL_v3_33426 PE=4 SV=1	gi|1027099947|ref|XP_016648936.1	PREDICTED: uncharacterized protein LOC107880911 [Prunus mume]
Ra_g37366.t1	HiC_scaffold_232	96661	96945	+	#N/A	#N/A	#N/A	#N/A	#N/A	#N/A	#N/A	#N/A	#N/A	#N/A
Ra_g37367.t1	HiC_scaffold_232	97194	98212	+	gi|399920189|gb|AFP55536.1|	retrotransposon polyprotein [Rosa rugosa]	#N/A	#N/A	#N/A	#N/A	tr|J7G573|J7G573_ROSRU	Retrotransposon polyprotein OS=Rosa rugosa PE=4 SV=1	gi|470147379|ref|XP_004309292.1	PREDICTED: uncharacterized protein LOC101304635, partial [Fragaria vesca subsp. vesca]
Ra_g37368.t1	HiC_scaffold_232	98622	99014	-	#N/A	#N/A	#N/A	#N/A	#N/A	#N/A	#N/A	#N/A	#N/A	#N/A
Ra_g37369.t1	HiC_scaffold_232	100714	103781	+	gi|470127847|ref|XP_004299871.1|	PREDICTED: peroxisomal membrane protein 13 isoform X1 [Fragaria vesca subsp. vesca]	AT3G07560.1	peroxin 13	sp|Q9SRR0|PEX13_ARATH	Peroxisomal membrane protein 13 OS=Arabidopsis thaliana OX=3702 GN=PEX13 PE=1 SV=1	tr|I1MD37|I1MD37_SOYBN	Uncharacterized protein OS=Glycine max GN=LOC100788885 PE=4 SV=1	gi|470127847|ref|XP_004299871.1	PREDICTED: peroxisomal membrane protein 13 isoform X1 [Fragaria vesca subsp. vesca]
Ra_g37370.t1	HiC_scaffold_232	115988	116644	-	#N/A	#N/A	#N/A	#N/A	#N/A	#N/A	#N/A	#N/A	#N/A	#N/A
Ra_g37371.t1	HiC_scaffold_232	116762	117403	-	gi|764559808|ref|XP_011461094.1|;gi|764559811|ref|XP_011461095.1|	PREDICTED: uncharacterized protein LOC105350542 isoform X1 [Fragaria vesca subsp. vesca]<>PREDICTED: uncharacterized protein LOC105350542 isoform X2 [Fragaria vesca subsp. vesca]	AT3G31430.1	zinc knuckle (CCHC-type) family protein	#N/A	#N/A	tr|M5VRR9|M5VRR9_PRUPE	Uncharacterized protein (Fragment) OS=Prunus persica GN=PRUPE_ppa014633mg PE=4 SV=1	gi|764559808|ref|XP_011461094.1|;gi|764559811|ref|XP_011461095.1	PREDICTED: uncharacterized protein LOC105350542 isoform X1 [Fragaria vesca subsp. vesca]<>PREDICTED: uncharacterized protein LOC105350542 isoform X2 [Fragaria vesca subsp. vesca]
Ra_g37372.t1	HiC_scaffold_232	118364	120239	-	gi|1079260333|ref|XP_018501082.1|	PREDICTED: zinc finger BED domain-containing protein RICESLEEPER 1-like [Pyrus x bretschneideri]	AT3G42170.1	BED zinc finger and hAT dimerization domain-containing protein DAYSLEEPER	sp|Q6AVI0|RSLE2_ORYSJ	Zinc finger BED domain-containing protein RICESLEEPER 2 OS=Oryza sativa subsp. japonica OX=39947 GN=Os03g0733400 PE=2 SV=1	tr|M5X403|M5X403_PRUPE	Uncharacterized protein (Fragment) OS=Prunus persica GN=PRUPE_ppa023353mg PE=4 SV=1	gi|1079260333|ref|XP_018501082.1	PREDICTED: zinc finger BED domain-containing protein RICESLEEPER 1-like [Pyrus x bretschneideri]
Ra_g37373.t1	HiC_scaffold_232	123094	129356	+	gi|764646423|ref|XP_011457572.1|	PREDICTED: TMV resistance protein N-like isoform X1 [Fragaria vesca subsp. vesca]	AT5G17680.1	disease resistance protein (TIR-NBS-LRR class)	sp|V9M398|RUN1_VITRO	Disease resistance protein RUN1 OS=Vitis rotundifolia OX=103349 GN=RUN1 PE=1 SV=1	tr|A0A251MQN1|A0A251MQN1_PRUPE	Uncharacterized protein OS=Prunus persica GN=PRUPE_8G005400 PE=4 SV=1	gi|764646423|ref|XP_011457572.1	PREDICTED: TMV resistance protein N-like isoform X1 [Fragaria vesca subsp. vesca]
Ra_g37374.t1	HiC_scaffold_232	130927	134293	-	gi|764595298|ref|XP_011465821.1|	PREDICTED: auxin response factor 17, partial [Fragaria vesca subsp. vesca]	AT1G77850.2	auxin response factor 17	sp|Q84WU6|ARFQ_ARATH	Auxin response factor 17 OS=Arabidopsis thaliana OX=3702 GN=ARF17 PE=2 SV=1	tr|M5XYJ1|M5XYJ1_PRUPE	Auxin response factor OS=Prunus persica GN=PRUPE_1G507000 PE=3 SV=1	gi|764595298|ref|XP_011465821.1	PREDICTED: auxin response factor 17, partial [Fragaria vesca subsp. vesca]
Ra_g37375.t1	HiC_scaffold_232	172602	173010	+	#N/A	#N/A	#N/A	#N/A	#N/A	#N/A	#N/A	#N/A	#N/A	#N/A
Ra_g37376.t1	HiC_scaffold_235	11545	15098	+	gi|470104431|ref|XP_004288607.1|	PREDICTED: cell division control protein 2 homolog [Fragaria vesca subsp. vesca]	AT3G48750.1	cell division control 2	sp|P93101|CDC2_OXYRB	Cell division control protein 2 homolog OS=Oxybasis rubra OX=3560 GN=CDC2 PE=2 SV=1	tr|A3QNN7|A3QNN7_PRUDU	Cyclin-dependent kinase type A OS=Prunus dulcis GN=Cdc2a PE=2 SV=1	gi|470104431|ref|XP_004288607.1	PREDICTED: cell division control protein 2 homolog [Fragaria vesca subsp. vesca]
Ra_g37377.t1	HiC_scaffold_235	15583	17379	+	gi|657967779|ref|XP_008375580.1|;gi|658042466|ref|XP_008356852.1|	PREDICTED: uncharacterized protein LOC103438805 [Malus domestica]<>PREDICTED: uncharacterized protein LOC103420569 [Malus domestica]	AT3G52900.1	RAB6-interacting golgin (DUF662)	#N/A	#N/A	tr|A0A1R3GIL2|A0A1R3GIL2_COCAP	Uncharacterized protein OS=Corchorus capsularis GN=CCACVL1_25654 PE=4 SV=1	gi|657967779|ref|XP_008375580.1|;gi|658042466|ref|XP_008356852.1	PREDICTED: uncharacterized protein LOC103438805 [Malus domestica]<>PREDICTED: uncharacterized protein LOC103420569 [Malus domestica]
Ra_g37378.t1	HiC_scaffold_235	23165	25723	+	gi|470104431|ref|XP_004288607.1|	PREDICTED: cell division control protein 2 homolog [Fragaria vesca subsp. vesca]	AT3G48750.1	cell division control 2	sp|P24923|CDC21_MEDSA	Cell division control protein 2 homolog 1 (Fragment) OS=Medicago sativa OX=3879 GN=CDC2A PE=2 SV=1	tr|W9SIR7|W9SIR7_9ROSA	Cell division control protein 2-A-like protein OS=Morus notabilis GN=L484_013840 PE=3 SV=1	gi|470104431|ref|XP_004288607.1	PREDICTED: cell division control protein 2 homolog [Fragaria vesca subsp. vesca]
Ra_g37379.t1	HiC_scaffold_235	26544	27763	+	gi|657967779|ref|XP_008375580.1|;gi|658042466|ref|XP_008356852.1|	PREDICTED: uncharacterized protein LOC103438805 [Malus domestica]<>PREDICTED: uncharacterized protein LOC103420569 [Malus domestica]	AT3G52900.1	RAB6-interacting golgin (DUF662)	#N/A	#N/A	tr|M5X908|M5X908_PRUPE	Uncharacterized protein OS=Prunus persica GN=PRUPE_2G084700 PE=4 SV=1	gi|657967779|ref|XP_008375580.1|;gi|658042466|ref|XP_008356852.1	PREDICTED: uncharacterized protein LOC103438805 [Malus domestica]<>PREDICTED: uncharacterized protein LOC103420569 [Malus domestica]
Ra_g37380.t1	HiC_scaffold_235	29173	32673	+	gi|470147738|ref|XP_004309437.1|	PREDICTED: isocitrate dehydrogenase [NADP] [Fragaria vesca subsp. vesca]	AT1G65930.1	cytosolic NADP+-dependent isocitrate dehydrogenase	sp|Q40345|IDHP_MEDSA	Isocitrate dehydrogenase [NADP], chloroplastic (Fragment) OS=Medicago sativa OX=3879 PE=2 SV=1	tr|M5WXP5|M5WXP5_PRUPE	Isocitrate dehydrogenase [NADP] OS=Prunus persica GN=PRUPE_3G015500 PE=3 SV=1	gi|470147738|ref|XP_004309437.1	PREDICTED: isocitrate dehydrogenase [NADP] [Fragaria vesca subsp. vesca]
Ra_g37381.t1	HiC_scaffold_235	35272	35481	+	#N/A	#N/A	#N/A	#N/A	#N/A	#N/A	#N/A	#N/A	#N/A	#N/A
Ra_g37382.t1	HiC_scaffold_235	37380	40114	+	gi|470143299|ref|XP_004307317.1|	PREDICTED: cucumisin-like [Fragaria vesca subsp. vesca]	AT5G59190.1	subtilase family protein	sp|Q39547|CUCM1_CUCME	Cucumisin OS=Cucumis melo OX=3656 PE=1 SV=1	tr|A0A251QKY1|A0A251QKY1_PRUPE	Uncharacterized protein OS=Prunus persica GN=PRUPE_2G242400 PE=4 SV=1	gi|470143299|ref|XP_004307317.1	PREDICTED: cucumisin-like [Fragaria vesca subsp. vesca]
Ra_g37383.t1	HiC_scaffold_235	54542	58026	+	gi|470143299|ref|XP_004307317.1|	PREDICTED: cucumisin-like [Fragaria vesca subsp. vesca]	AT3G46850.1	Subtilase family protein	sp|Q39547|CUCM1_CUCME	Cucumisin OS=Cucumis melo OX=3656 PE=1 SV=1	tr|A0A251QKY1|A0A251QKY1_PRUPE	Uncharacterized protein OS=Prunus persica GN=PRUPE_2G242400 PE=4 SV=1	gi|470143299|ref|XP_004307317.1	PREDICTED: cucumisin-like [Fragaria vesca subsp. vesca]
Ra_g37384.t1	HiC_scaffold_235	59114	59632	+	#N/A	#N/A	#N/A	#N/A	#N/A	#N/A	#N/A	#N/A	#N/A	#N/A
Ra_g37385.t1	HiC_scaffold_235	77630	78058	+	#N/A	#N/A	#N/A	#N/A	#N/A	#N/A	#N/A	#N/A	#N/A	#N/A
Ra_g37386.t1	HiC_scaffold_235	81277	81486	+	#N/A	#N/A	#N/A	#N/A	#N/A	#N/A	#N/A	#N/A	#N/A	#N/A
Ra_g37387.t1	HiC_scaffold_235	82570	86545	+	gi|470143299|ref|XP_004307317.1|	PREDICTED: cucumisin-like [Fragaria vesca subsp. vesca]	AT3G46850.1	Subtilase family protein	sp|Q39547|CUCM1_CUCME	Cucumisin OS=Cucumis melo OX=3656 PE=1 SV=1	tr|A0A251QKY1|A0A251QKY1_PRUPE	Uncharacterized protein OS=Prunus persica GN=PRUPE_2G242400 PE=4 SV=1	gi|470143299|ref|XP_004307317.1	PREDICTED: cucumisin-like [Fragaria vesca subsp. vesca]
Ra_g37387.t2	HiC_scaffold_235	82570	86545	+	gi|470143299|ref|XP_004307317.1|	PREDICTED: cucumisin-like [Fragaria vesca subsp. vesca]	AT3G46850.1	Subtilase family protein	sp|Q39547|CUCM1_CUCME	Cucumisin OS=Cucumis melo OX=3656 PE=1 SV=1	tr|A0A251QKW8|A0A251QKW8_PRUPE	Uncharacterized protein OS=Prunus persica GN=PRUPE_2G242100 PE=4 SV=1	gi|470143299|ref|XP_004307317.1	PREDICTED: cucumisin-like [Fragaria vesca subsp. vesca]
Ra_g37388.t1	HiC_scaffold_235	94210	97725	+	gi|470143299|ref|XP_004307317.1|	PREDICTED: cucumisin-like [Fragaria vesca subsp. vesca]	AT3G46850.1	Subtilase family protein	sp|Q39547|CUCM1_CUCME	Cucumisin OS=Cucumis melo OX=3656 PE=1 SV=1	tr|A0A251QKW8|A0A251QKW8_PRUPE	Uncharacterized protein OS=Prunus persica GN=PRUPE_2G242100 PE=4 SV=1	gi|470143299|ref|XP_004307317.1	PREDICTED: cucumisin-like [Fragaria vesca subsp. vesca]
Ra_g37389.t1	HiC_scaffold_235	103420	115819	-	gi|470104386|ref|XP_004288586.1|;gi|764520979|ref|XP_011469659.1|	PREDICTED: uncharacterized aarF domain-containing protein kinase 1 [Fragaria vesca subsp. vesca]<>PREDICTED: uncharacterized aarF domain-containing protein kinase 1 [Fragaria vesca subsp. vesca]	AT1G65950.1	Protein kinase superfamily protein	sp|Q9D0L4|ADCK1_MOUSE	AarF domain-containing protein kinase 1 OS=Mus musculus OX=10090 GN=Adck1 PE=1 SV=1	tr|A0A251PTP3|A0A251PTP3_PRUPE	Uncharacterized protein OS=Prunus persica GN=PRUPE_3G015600 PE=4 SV=1	gi|470104386|ref|XP_004288586.1|;gi|764520979|ref|XP_011469659.1	PREDICTED: uncharacterized aarF domain-containing protein kinase 1 [Fragaria vesca subsp. vesca]<>PREDICTED: uncharacterized aarF domain-containing protein kinase 1 [Fragaria vesca subsp. vesca]
Ra_g37390.t1	HiC_scaffold_235	131311	132420	-	gi|470134668|ref|XP_004303161.1|;gi|1143566856|gb|AQM52359.1|	PREDICTED: transcription factor TCP4-like [Fragaria vesca subsp. vesca]<>PCF transcription factor 13 [Fragaria vesca]	AT3G15030.4	TCP family transcription factor 4	sp|Q8LPR5|TCP4_ARATH	Transcription factor TCP4 OS=Arabidopsis thaliana OX=3702 GN=TCP4 PE=1 SV=1	tr|A0A1Q1NA45|A0A1Q1NA45_FRAVE	PCF transcription factor 13 OS=Fragaria vesca PE=2 SV=1	gi|470134668|ref|XP_004303161.1	PREDICTED: transcription factor TCP4-like [Fragaria vesca subsp. vesca]
Ra_g37391.t1	HiC_scaffold_235	144779	147991	-	gi|1139763224|gb|ONH98321.1|	hypothetical protein PRUPE_7G242900 [Prunus persica]	AT1G15520.2	pleiotropic drug resistance 12	sp|H6WS93|PDR1_PETAX	Pleiotropic drug resistance protein 1 OS=Petunia axillaris OX=33119 GN=PDR1 PE=2 SV=1	tr|M5W9E8|M5W9E8_PRUPE	Uncharacterized protein OS=Prunus persica GN=PRUPE_ppa000258mg PE=3 SV=1	gi|1220063092|ref|XP_021817825.1	pleiotropic drug resistance protein 1-like isoform X1 [Prunus avium]
Ra_g37392.t1	HiC_scaffold_235	153508	156036	+	gi|470104454|ref|XP_004288618.1|	PREDICTED: putative H/ACA ribonucleoprotein complex subunit 1-like protein 1 [Fragaria vesca subsp. vesca]	AT3G03920.1	H/ACA ribonucleoprotein complex%2C subunit Gar1/Naf1 protein	sp|Q8VZT0|NLAL1_ARATH	Putative H/ACA ribonucleoprotein complex subunit 1-like protein 1 OS=Arabidopsis thaliana OX=3702 GN=At3g03920 PE=2 SV=1	tr|K3ZJY3|K3ZJY3_SETIT	H/ACA ribonucleoprotein complex subunit OS=Setaria italica GN=LOC101783998 PE=3 SV=1	gi|470104454|ref|XP_004288618.1	PREDICTED: putative H/ACA ribonucleoprotein complex subunit 1-like protein 1 [Fragaria vesca subsp. vesca]
Ra_g37393.t1	HiC_scaffold_235	158691	159545	+	gi|657962283|ref|XP_008372738.1|	PREDICTED: leucine-rich repeat receptor protein kinase EMS1-like [Malus domestica]	AT5G42440.1	Protein kinase superfamily protein	sp|Q9C7S5|PSYR1_ARATH	Tyrosine-sulfated glycopeptide receptor 1 OS=Arabidopsis thaliana OX=3702 GN=PSY1R PE=1 SV=1	tr|W9SEW9|W9SEW9_9ROSA	Phytosulfokine receptor 2 OS=Morus notabilis GN=L484_001959 PE=3 SV=1	gi|657962283|ref|XP_008372738.1	PREDICTED: leucine-rich repeat receptor protein kinase EMS1-like [Malus domestica]
Ra_g37394.t1	HiC_scaffold_235	164525	164944	+	gi|657962283|ref|XP_008372738.1|	PREDICTED: leucine-rich repeat receptor protein kinase EMS1-like [Malus domestica]	AT5G42440.1	Protein kinase superfamily protein	sp|Q84M95|PBL28_ARATH	Probable serine/threonine-protein kinase PBL28 OS=Arabidopsis thaliana OX=3702 GN=PBL28 PE=2 SV=1	tr|C6FF72|C6FF72_SOYBN	Serine/threonine protein kinase-like protein OS=Glycine max GN=LOC100305364 PE=2 SV=1	gi|657962283|ref|XP_008372738.1	PREDICTED: leucine-rich repeat receptor protein kinase EMS1-like [Malus domestica]
Ra_g37395.t1	HiC_scaffold_235	172640	172996	-	#N/A	#N/A	#N/A	#N/A	#N/A	#N/A	#N/A	#N/A	#N/A	#N/A
Ra_g37396.t1	HiC_scaffold_235	181534	181800	+	#N/A	#N/A	#N/A	#N/A	#N/A	#N/A	#N/A	#N/A	#N/A	#N/A
Ra_g37397.t1	HiC_scaffold_235	183082	183744	+	gi|470111105|ref|XP_004291793.1|	PREDICTED: nucleolar GTP-binding protein 1-like [Fragaria vesca subsp. vesca]	AT1G50920.1	Nucleolar GTP-binding protein	sp|Q9C6I8|NOG1_ARATH	Nucleolar GTP-binding protein 1 OS=Arabidopsis thaliana OX=3702 GN=At1g50920 PE=2 SV=1	tr|A0A1S3BB55|A0A1S3BB55_CUCME	Nucleolar GTP-binding protein 1 OS=Cucumis melo GN=LOC103487763 PE=3 SV=1	gi|470111105|ref|XP_004291793.1	PREDICTED: nucleolar GTP-binding protein 1-like [Fragaria vesca subsp. vesca]
Ra_g37398.t1	HiC_scaffold_235	183794	185098	+	gi|645246847|ref|XP_008229544.1|;gi|645246849|ref|XP_008229545.1|	PREDICTED: nucleolar GTP-binding protein 1-like [Prunus mume]<>PREDICTED: nucleolar GTP-binding protein 1-like [Prunus mume]	AT1G50920.1	Nucleolar GTP-binding protein	sp|Q9C6I8|NOG1_ARATH	Nucleolar GTP-binding protein 1 OS=Arabidopsis thaliana OX=3702 GN=At1g50920 PE=2 SV=1	tr|I1LJW2|I1LJW2_SOYBN	Nucleolar GTP-binding protein 1 OS=Glycine max GN=LOC100795311 PE=3 SV=1	gi|645246847|ref|XP_008229544.1|;gi|645246849|ref|XP_008229545.1	PREDICTED: nucleolar GTP-binding protein 1-like [Prunus mume]<>PREDICTED: nucleolar GTP-binding protein 1-like [Prunus mume]
Ra_g37399.t1	HiC_scaffold_238	1	4255	+	gi|645232764|ref|XP_008223020.1|	PREDICTED: endo-1,3;1,4-beta-D-glucanase-like [Prunus mume]	AT3G23570.3	alpha/beta-Hydrolases superfamily protein	sp|Q9ZT66|E134_MAIZE	Endo-1,3;1,4-beta-D-glucanase OS=Zea mays OX=4577 PE=1 SV=1	tr|B9RSS3|B9RSS3_RICCO	Endo-1,3-1,4-beta-d-glucanase, putative OS=Ricinus communis GN=RCOM_0678160 PE=4 SV=1	gi|645232764|ref|XP_008223020.1	PREDICTED: endo-1,3;1,4-beta-D-glucanase-like [Prunus mume]
Ra_g37400.t1	HiC_scaffold_238	22023	24035	+	gi|645232764|ref|XP_008223020.1|	PREDICTED: endo-1,3;1,4-beta-D-glucanase-like [Prunus mume]	AT3G23570.3	alpha/beta-Hydrolases superfamily protein	sp|Q9ZT66|E134_MAIZE	Endo-1,3;1,4-beta-D-glucanase OS=Zea mays OX=4577 PE=1 SV=1	tr|B9RSS3|B9RSS3_RICCO	Endo-1,3-1,4-beta-d-glucanase, putative OS=Ricinus communis GN=RCOM_0678160 PE=4 SV=1	gi|645232764|ref|XP_008223020.1	PREDICTED: endo-1,3;1,4-beta-D-glucanase-like [Prunus mume]
Ra_g37401.t1	HiC_scaffold_238	25727	28636	+	gi|470121818|ref|XP_004296954.1|	PREDICTED: endo-1,3;1,4-beta-D-glucanase-like [Fragaria vesca subsp. vesca]	AT3G23600.1	alpha/beta-Hydrolases superfamily protein	sp|Q9ZT66|E134_MAIZE	Endo-1,3;1,4-beta-D-glucanase OS=Zea mays OX=4577 PE=1 SV=1	tr|M5Y028|M5Y028_PRUPE	Uncharacterized protein OS=Prunus persica GN=PRUPE_1G149700 PE=4 SV=1	gi|470121818|ref|XP_004296954.1	PREDICTED: endo-1,3;1,4-beta-D-glucanase-like [Fragaria vesca subsp. vesca]
Ra_g37402.t1	HiC_scaffold_238	39328	42103	+	gi|470121818|ref|XP_004296954.1|	PREDICTED: endo-1,3;1,4-beta-D-glucanase-like [Fragaria vesca subsp. vesca]	AT3G23600.1	alpha/beta-Hydrolases superfamily protein	sp|Q9ZT66|E134_MAIZE	Endo-1,3;1,4-beta-D-glucanase OS=Zea mays OX=4577 PE=1 SV=1	tr|M5Y028|M5Y028_PRUPE	Uncharacterized protein OS=Prunus persica GN=PRUPE_1G149700 PE=4 SV=1	gi|470121818|ref|XP_004296954.1	PREDICTED: endo-1,3;1,4-beta-D-glucanase-like [Fragaria vesca subsp. vesca]
Ra_g37403.t1	HiC_scaffold_238	43107	45853	+	gi|470121818|ref|XP_004296954.1|	PREDICTED: endo-1,3;1,4-beta-D-glucanase-like [Fragaria vesca subsp. vesca]	AT3G23600.1	alpha/beta-Hydrolases superfamily protein	sp|Q9ZT66|E134_MAIZE	Endo-1,3;1,4-beta-D-glucanase OS=Zea mays OX=4577 PE=1 SV=1	tr|M5Y028|M5Y028_PRUPE	Uncharacterized protein OS=Prunus persica GN=PRUPE_1G149700 PE=4 SV=1	gi|470121818|ref|XP_004296954.1	PREDICTED: endo-1,3;1,4-beta-D-glucanase-like [Fragaria vesca subsp. vesca]
Ra_g37404.t1	HiC_scaffold_238	48426	49016	+	#N/A	#N/A	#N/A	#N/A	#N/A	#N/A	#N/A	#N/A	#N/A	#N/A
Ra_g37405.t1	HiC_scaffold_238	49574	52049	+	gi|470121820|ref|XP_004296955.1|	PREDICTED: endo-1,3;1,4-beta-D-glucanase-like [Fragaria vesca subsp. vesca]	AT3G23600.1	alpha/beta-Hydrolases superfamily protein	sp|Q9ZT66|E134_MAIZE	Endo-1,3;1,4-beta-D-glucanase OS=Zea mays OX=4577 PE=1 SV=1	tr|M5Y028|M5Y028_PRUPE	Uncharacterized protein OS=Prunus persica GN=PRUPE_1G149700 PE=4 SV=1	gi|470121820|ref|XP_004296955.1	PREDICTED: endo-1,3;1,4-beta-D-glucanase-like [Fragaria vesca subsp. vesca]
Ra_g37406.t1	HiC_scaffold_238	52696	53646	+	gi|645232757|ref|XP_008223015.1|	PREDICTED: pentatricopeptide repeat-containing protein At5g19020, mitochondrial [Prunus mume]	AT5G19020.1	mitochondrial editing factor 18	sp|P0C8Q8|PP394_ARATH	Pentatricopeptide repeat-containing protein At5g19020, mitochondrial OS=Arabidopsis thaliana OX=3702 GN=PCMP-E42 PE=2 SV=1	tr|A0A251QYP3|A0A251QYP3_PRUPE	Uncharacterized protein OS=Prunus persica GN=PRUPE_1G150200 PE=4 SV=1	gi|645232757|ref|XP_008223015.1	PREDICTED: pentatricopeptide repeat-containing protein At5g19020, mitochondrial [Prunus mume]
Ra_g37407.t1	HiC_scaffold_238	53684	54787	+	gi|764572609|ref|XP_004298179.2|;gi|764572614|ref|XP_011462779.1|;gi|764572618|ref|XP_011462780.1|;gi|764572621|ref|XP_011462781.1|	PREDICTED: pentatricopeptide repeat-containing protein At5g19020, mitochondrial [Fragaria vesca subsp. vesca]<>PREDICTED: pentatricopeptide repeat-containing protein At5g19020, mitochondrial [Fragaria vesca subsp. vesca]<>PREDICTED: pentatricopeptide repeat-containing protein At5g19020, mitochondrial [Fragaria vesca subsp. vesca]<>PREDICTED: pentatricopeptide repeat-containing protein At5g19020, mitochondrial [Fragaria vesca subsp. vesca]	AT5G19020.1	mitochondrial editing factor 18	sp|P0C8Q8|PP394_ARATH	Pentatricopeptide repeat-containing protein At5g19020, mitochondrial OS=Arabidopsis thaliana OX=3702 GN=PCMP-E42 PE=2 SV=1	tr|M5XIH8|M5XIH8_PRUPE	Uncharacterized protein (Fragment) OS=Prunus persica GN=PRUPE_ppa015699mg PE=4 SV=1	gi|764572609|ref|XP_004298179.2|;gi|764572614|ref|XP_011462779.1|;gi|764572618|ref|XP_011462780.1|;gi|764572621|ref|XP_011462781.1	PREDICTED: pentatricopeptide repeat-containing protein At5g19020, mitochondrial [Fragaria vesca subsp. vesca]<>PREDICTED: pentatricopeptide repeat-containing protein At5g19020, mitochondrial [Fragaria vesca subsp. vesca]<>PREDICTED: pentatricopeptide repeat-containing protein At5g19020, mitochondrial [Fragaria vesca subsp. vesca]<>PREDICTED: pentatricopeptide repeat-containing protein At5g19020, mitochondrial [Fragaria vesca subsp. vesca]
Ra_g37408.t1	HiC_scaffold_238	69970	74807	+	gi|470121822|ref|XP_004296956.1|	PREDICTED: mitogen-activated protein kinase 16 [Fragaria vesca subsp. vesca]	AT5G19010.1	mitogen-activated protein kinase 16	sp|Q8W4J2|MPK16_ARATH	Mitogen-activated protein kinase 16 OS=Arabidopsis thaliana OX=3702 GN=MPK16 PE=2 SV=2	tr|A0A061ELD5|A0A061ELD5_THECC	Mitogen-activated protein kinase OS=Theobroma cacao GN=TCM_020486 PE=4 SV=1	gi|470121822|ref|XP_004296956.1	PREDICTED: mitogen-activated protein kinase 16 [Fragaria vesca subsp. vesca]
Ra_g37409.t1	HiC_scaffold_238	76950	81657	-	gi|470121904|ref|XP_004296996.1|	PREDICTED: BTB/POZ and MATH domain-containing protein 1 [Fragaria vesca subsp. vesca]	AT3G06190.1	BTB-POZ and MATH domain 2	sp|Q9M8J9|BPM2_ARATH	BTB/POZ and MATH domain-containing protein 2 OS=Arabidopsis thaliana OX=3702 GN=BPM2 PE=1 SV=1	tr|M5XEP7|M5XEP7_PRUPE	Uncharacterized protein OS=Prunus persica GN=PRUPE_1G149100 PE=4 SV=1	gi|470121904|ref|XP_004296996.1	PREDICTED: BTB/POZ and MATH domain-containing protein 1 [Fragaria vesca subsp. vesca]
Ra_g37410.t1	HiC_scaffold_238	83158	83880	+	gi|1220041442|ref|XP_021806517.1|	guanylate kinase 2, chloroplastic/mitochondrial [Prunus avium]	AT3G06200.1	P-loop containing nucleoside triphosphate hydrolases superfamily protein	sp|Q10M74|GMK2_ORYSJ	Guanylate kinase 2, chloroplastic/mitochondrial OS=Oryza sativa subsp. japonica OX=39947 GN=V2 PE=1 SV=1	tr|M5XJR3|M5XJR3_PRUPE	Uncharacterized protein OS=Prunus persica GN=PRUPE_ppa1027221mg PE=4 SV=1	gi|1220041442|ref|XP_021806517.1	guanylate kinase 2, chloroplastic/mitochondrial [Prunus avium]
Ra_g37411.t1	HiC_scaffold_238	87148	89857	+	gi|596297532|ref|XP_007227348.1|;gi|1139795955|gb|ONI28573.1|	uncharacterized protein LOC18788869 [Prunus persica]<>hypothetical protein PRUPE_1G148900 [Prunus persica]	AT5G18980.1	ARM repeat superfamily protein	#N/A	#N/A	tr|M5XR50|M5XR50_PRUPE	Uncharacterized protein OS=Prunus persica GN=PRUPE_1G148900 PE=4 SV=1	gi|596297532|ref|XP_007227348.1	uncharacterized protein LOC18788869 [Prunus persica]
Ra_g37412.t1	HiC_scaffold_238	90697	92412	-	gi|470121853|ref|XP_004296971.1|;gi|764572644|ref|XP_011462782.1|;gi|764572648|ref|XP_011462783.1|	PREDICTED: uncharacterized protein LOC101299950 [Fragaria vesca subsp. vesca]<>PREDICTED: uncharacterized protein LOC101299950 [Fragaria vesca subsp. vesca]<>PREDICTED: uncharacterized protein LOC101299950 [Fragaria vesca subsp. vesca]	AT4G14290.2	alpha/beta-Hydrolases superfamily protein	#N/A	#N/A	tr|A0A251QXL6|A0A251QXL6_PRUPE	Uncharacterized protein OS=Prunus persica GN=PRUPE_1G148800 PE=4 SV=1	gi|470121853|ref|XP_004296971.1|;gi|764572644|ref|XP_011462782.1|;gi|764572648|ref|XP_011462783.1	PREDICTED: uncharacterized protein LOC101299950 [Fragaria vesca subsp. vesca]<>PREDICTED: uncharacterized protein LOC101299950 [Fragaria vesca subsp. vesca]<>PREDICTED: uncharacterized protein LOC101299950 [Fragaria vesca subsp. vesca]
Ra_g37413.t1	HiC_scaffold_238	92438	97475	-	gi|1220041354|ref|XP_021806469.1|;gi|1220041356|ref|XP_021806470.1|;gi|1220041358|ref|XP_021806471.1|	uncharacterized protein LOC110750439 [Prunus avium]<>uncharacterized protein LOC110750439 [Prunus avium]<>uncharacterized protein LOC110750439 [Prunus avium]	AT4G14290.2	alpha/beta-Hydrolases superfamily protein	sp|P54567|YQKD_BACSU	Uncharacterized protein YqkD OS=Bacillus subtilis (strain 168) OX=224308 GN=yqkD PE=4 SV=1	tr|A0A251QXL7|A0A251QXL7_PRUPE	Uncharacterized protein OS=Prunus persica GN=PRUPE_1G148800 PE=4 SV=1	gi|1220041354|ref|XP_021806469.1|;gi|1220041356|ref|XP_021806470.1|;gi|1220041358|ref|XP_021806471.1	uncharacterized protein LOC110750439 [Prunus avium]<>uncharacterized protein LOC110750439 [Prunus avium]<>uncharacterized protein LOC110750439 [Prunus avium]
Ra_g37414.t1	HiC_scaffold_238	99655	99984	+	#N/A	#N/A	#N/A	#N/A	#N/A	#N/A	#N/A	#N/A	#N/A	#N/A
Ra_g37415.t1	HiC_scaffold_238	107622	110536	+	gi|764572655|ref|XP_011462784.1|	PREDICTED: glutamine synthetase leaf isozyme, chloroplastic [Fragaria vesca subsp. vesca]	AT5G35630.3	glutamine synthetase 2	sp|P15102|GLNA4_PHAVU	Glutamine synthetase leaf isozyme, chloroplastic OS=Phaseolus vulgaris OX=3885 PE=2 SV=1	tr|M5XPX4|M5XPX4_PRUPE	Glutamine synthetase OS=Prunus persica GN=PRUPE_1G148700 PE=3 SV=1	gi|764572655|ref|XP_011462784.1	PREDICTED: glutamine synthetase leaf isozyme, chloroplastic [Fragaria vesca subsp. vesca]
Ra_g37416.t1	HiC_scaffold_238	111422	111768	+	gi|470124355|ref|XP_004298180.1|	PREDICTED: uncharacterized protein LOC101314176 [Fragaria vesca subsp. vesca]	AT5G18970.1	AWPM-19-like family protein	#N/A	#N/A	tr|V4U185|V4U185_9ROSI	Uncharacterized protein OS=Citrus clementina GN=CICLE_v10006056mg PE=4 SV=1	gi|470124355|ref|XP_004298180.1	PREDICTED: uncharacterized protein LOC101314176 [Fragaria vesca subsp. vesca]
Ra_g37417.t1	HiC_scaffold_238	113039	117933	+	gi|470121937|ref|XP_004297012.1|	PREDICTED: protein ABCI12, chloroplastic [Fragaria vesca subsp. vesca]	AT3G21580.1	cobalt ion transmembrane transporter	sp|Q944H2|AB12I_ARATH	Protein ABCI12, chloroplastic OS=Arabidopsis thaliana OX=3702 GN=ABCI12 PE=1 SV=1	tr|M5XRZ6|M5XRZ6_PRUPE	Uncharacterized protein OS=Prunus persica GN=PRUPE_1G148500 PE=4 SV=1	gi|470121937|ref|XP_004297012.1	PREDICTED: protein ABCI12, chloroplastic [Fragaria vesca subsp. vesca]
Ra_g37418.t1	HiC_scaffold_238	118684	119049	-	#N/A	#N/A	#N/A	#N/A	#N/A	#N/A	#N/A	#N/A	#N/A	#N/A
Ra_g37419.t1	HiC_scaffold_238	121259	121522	-	#N/A	#N/A	#N/A	#N/A	#N/A	#N/A	#N/A	#N/A	#N/A	#N/A
Ra_g37420.t1	HiC_scaffold_238	129023	129265	-	#N/A	#N/A	#N/A	#N/A	#N/A	#N/A	#N/A	#N/A	#N/A	#N/A
Ra_g37421.t1	HiC_scaffold_238	131540	133663	-	#N/A	#N/A	#N/A	#N/A	#N/A	#N/A	#N/A	#N/A	#N/A	#N/A
Ra_g37421.t2	HiC_scaffold_238	131540	133663	-	#N/A	#N/A	#N/A	#N/A	#N/A	#N/A	#N/A	#N/A	#N/A	#N/A
Ra_g37422.t1	HiC_scaffold_238	134377	135763	-	#N/A	#N/A	#N/A	#N/A	#N/A	#N/A	#N/A	#N/A	#N/A	#N/A
Ra_g37423.t1	HiC_scaffold_238	139564	141324	-	gi|1162544235|ref|XP_020416621.1|;gi|1139782821|gb|ONI16648.1|	pentatricopeptide repeat-containing protein At5g18950-like [Prunus persica]<>hypothetical protein PRUPE_3G113000 [Prunus persica]	AT5G18950.1	Tetratricopeptide repeat (TPR)-like superfamily protein	sp|Q8GYM2|PP393_ARATH	Pentatricopeptide repeat-containing protein At5g18950 OS=Arabidopsis thaliana OX=3702 GN=At5g18950 PE=2 SV=2	tr|A0A251PYQ5|A0A251PYQ5_PRUPE	Uncharacterized protein OS=Prunus persica GN=PRUPE_3G113000 PE=4 SV=1	gi|1162544235|ref|XP_020416621.1	pentatricopeptide repeat-containing protein At5g18950-like [Prunus persica]
Ra_g37424.t1	HiC_scaffold_238	142872	145636	+	gi|1162521208|ref|XP_020411213.1|;gi|1139795948|gb|ONI28566.1|;gi|1139795949|gb|ONI28567.1|	protein FAR1-RELATED SEQUENCE 7 isoform X1 [Prunus persica]<>hypothetical protein PRUPE_1G148400 [Prunus persica]<>hypothetical protein PRUPE_1G148400 [Prunus persica]	AT3G06250.3	FAR1-related sequence 7	sp|Q9M8J3|FRS7_ARATH	Protein FAR1-RELATED SEQUENCE 7 OS=Arabidopsis thaliana OX=3702 GN=FRS7 PE=2 SV=1	tr|A0A251QXS7|A0A251QXS7_PRUPE	Uncharacterized protein OS=Prunus persica GN=PRUPE_1G148400 PE=4 SV=1	gi|764572693|ref|XP_011462785.1	PREDICTED: protein FAR1-RELATED SEQUENCE 7 [Fragaria vesca subsp. vesca]
Ra_g37425.t1	HiC_scaffold_238	157745	159237	+	gi|470121951|ref|XP_004297019.1|	PREDICTED: BI1-like protein [Fragaria vesca subsp. vesca]	AT4G15470.1	Bax inhibitor-1 family protein	sp|Q94A20|LFG5_ARATH	BI1-like protein OS=Arabidopsis thaliana OX=3702 GN=LFG5 PE=2 SV=1	tr|M5XFN6|M5XFN6_PRUPE	Uncharacterized protein OS=Prunus persica GN=PRUPE_1G148200 PE=3 SV=1	gi|470121951|ref|XP_004297019.1	PREDICTED: BI1-like protein [Fragaria vesca subsp. vesca]
Ra_g37426.t1	HiC_scaffold_238	161270	162550	-	gi|1220041362|ref|XP_021806474.1|	BSD domain-containing protein 1-like [Prunus avium]	AT4G13110.1	BSD domain-containing protein	sp|Q5ZIK6|BSDC1_CHICK	BSD domain-containing protein 1 OS=Gallus gallus OX=9031 GN=BSDC1 PE=2 SV=1	tr|M5XPH3|M5XPH3_PRUPE	Uncharacterized protein OS=Prunus persica GN=PRUPE_1G148100 PE=4 SV=1	gi|1220041362|ref|XP_021806474.1	BSD domain-containing protein 1-like [Prunus avium]
Ra_g37427.t1	HiC_scaffold_238	164884	168339	-	gi|470121885|ref|XP_004296987.1|	PREDICTED: calcium-binding protein 39 [Fragaria vesca subsp. vesca]	AT5G18940.1	Mo25 family protein	sp|Q9Y376|CAB39_HUMAN	Calcium-binding protein 39 OS=Homo sapiens OX=9606 GN=CAB39 PE=1 SV=1	tr|A0A251QXK9|A0A251QXK9_PRUPE	Uncharacterized protein OS=Prunus persica GN=PRUPE_1G148000 PE=4 SV=1	gi|470121885|ref|XP_004296987.1	PREDICTED: calcium-binding protein 39 [Fragaria vesca subsp. vesca]
Ra_g37428.t1	HiC_scaffold_238	170237	173960	+	gi|764572722|ref|XP_004296974.2|	PREDICTED: F-box/LRR-repeat protein 4 [Fragaria vesca subsp. vesca]	AT4G15475.1	F-box/RNI-like superfamily protein	sp|Q9C5D2|FBL4_ARATH	F-box/LRR-repeat protein 4 OS=Arabidopsis thaliana OX=3702 GN=FBL4 PE=2 SV=1	tr|A0A251QXK2|A0A251QXK2_PRUPE	Uncharacterized protein OS=Prunus persica GN=PRUPE_1G147900 PE=4 SV=1	gi|764572722|ref|XP_004296974.2	PREDICTED: F-box/LRR-repeat protein 4 [Fragaria vesca subsp. vesca]
Ra_g37429.t1	HiC_scaffold_238	174018	174227	+	gi|764572722|ref|XP_004296974.2|	PREDICTED: F-box/LRR-repeat protein 4 [Fragaria vesca subsp. vesca]	AT4G15475.1	F-box/RNI-like superfamily protein	sp|Q9C5D2|FBL4_ARATH	F-box/LRR-repeat protein 4 OS=Arabidopsis thaliana OX=3702 GN=FBL4 PE=2 SV=1	tr|A0A1J7GQM1|A0A1J7GQM1_LUPAN	Uncharacterized protein OS=Lupinus angustifolius GN=TanjilG_23217 PE=4 SV=1	gi|764572722|ref|XP_004296974.2	PREDICTED: F-box/LRR-repeat protein 4 [Fragaria vesca subsp. vesca]
Ra_g37430.t1	HiC_scaffold_238	174777	177039	-	gi|645232840|ref|XP_008223055.1|	PREDICTED: F-box protein At3g07870-like [Prunus mume]	AT3G07870.1	F-box and associated interaction domains-containing protein	sp|Q9SFC7|FB135_ARATH	F-box protein At3g07870 OS=Arabidopsis thaliana OX=3702 GN=At3g07870 PE=2 SV=1	tr|A0A251QXR5|A0A251QXR5_PRUPE	Uncharacterized protein OS=Prunus persica GN=PRUPE_1G147200 PE=4 SV=1	gi|645232840|ref|XP_008223055.1	PREDICTED: F-box protein At3g07870-like [Prunus mume]
Ra_g37431.t1	HiC_scaffold_238	179263	184428	+	gi|470121861|ref|XP_004296975.1|	PREDICTED: AP-5 complex subunit mu [Fragaria vesca subsp. vesca]	AT2G20790.1	clathrin adaptor complexes medium subunit family protein	sp|Q8W0Z6|AP5M_ARATH	AP-5 complex subunit mu OS=Arabidopsis thaliana OX=3702 GN=AP5M PE=2 SV=1	tr|M5Y4V4|M5Y4V4_PRUPE	Uncharacterized protein OS=Prunus persica GN=PRUPE_1G147800 PE=3 SV=1	gi|470121861|ref|XP_004296975.1	PREDICTED: AP-5 complex subunit mu [Fragaria vesca subsp. vesca]
Ra_g37432.t1	HiC_scaffold_238	185146	186189	-	gi|596261767|ref|XP_007224926.1|;gi|1139795936|gb|ONI28554.1|	probable galacturonosyltransferase-like 4 [Prunus persica]<>hypothetical protein PRUPE_1G147700 [Prunus persica]	AT3G06260.1	galacturonosyltransferase-like 4	sp|Q9M8J2|GATL4_ARATH	Probable galacturonosyltransferase-like 4 OS=Arabidopsis thaliana OX=3702 GN=GATL4 PE=2 SV=1	tr|M5Y314|M5Y314_PRUPE	Hexosyltransferase OS=Prunus persica GN=PRUPE_1G147700 PE=3 SV=1	gi|596261767|ref|XP_007224926.1	probable galacturonosyltransferase-like 4 [Prunus persica]
Ra_g37433.t1	HiC_scaffold_238	197542	198580	+	gi|470121969|ref|XP_004297028.1|	PREDICTED: S-adenosylmethionine decarboxylase proenzyme 4 [Fragaria vesca subsp. vesca]	#N/A	#N/A	#N/A	#N/A	tr|A0A061EMP9|A0A061EMP9_THECC	S-adenosylmethionine decarboxylase proenzyme OS=Theobroma cacao GN=TCM_021075 PE=3 SV=1	gi|470121969|ref|XP_004297028.1	PREDICTED: S-adenosylmethionine decarboxylase proenzyme 4 [Fragaria vesca subsp. vesca]
Ra_g37434.t1	HiC_scaffold_238	203772	206947	+	gi|764572739|ref|XP_011462789.1|	PREDICTED: probable protein phosphatase 2C 35 [Fragaria vesca subsp. vesca]	AT3G06270.1	Protein phosphatase 2C family protein	sp|Q7XJ53|P2C35_ARATH	Probable protein phosphatase 2C 35 OS=Arabidopsis thaliana OX=3702 GN=At3g06270 PE=2 SV=1	tr|M5XCJ5|M5XCJ5_PRUPE	Uncharacterized protein OS=Prunus persica GN=PRUPE_ppa006183mg PE=3 SV=1	gi|764572739|ref|XP_011462789.1	PREDICTED: probable protein phosphatase 2C 35 [Fragaria vesca subsp. vesca]
Ra_g37435.t1	HiC_scaffold_238	208548	210372	-	gi|470121971|ref|XP_004297029.1|	PREDICTED: elongation factor 1-beta 2-like [Fragaria vesca subsp. vesca]	AT5G12110.1	elongation factor 1-beta 1	sp|Q84WM9|EF1B1_ARATH	Elongation factor 1-beta 1 OS=Arabidopsis thaliana OX=3702 GN=At5g12110 PE=2 SV=2	tr|V7BNN2|V7BNN2_PHAVU	Uncharacterized protein OS=Phaseolus vulgaris GN=PHAVU_006G019800g PE=3 SV=1	gi|470121971|ref|XP_004297029.1	PREDICTED: elongation factor 1-beta 2-like [Fragaria vesca subsp. vesca]
Ra_g37436.t1	HiC_scaffold_238	221213	222562	-	gi|764621195|ref|XP_011468617.1|	PREDICTED: UPF0481 protein At3g47200-like [Fragaria vesca subsp. vesca]	AT3G50160.1	transmembrane protein%2C putative (DUF247)	sp|Q9SD53|Y3720_ARATH	UPF0481 protein At3g47200 OS=Arabidopsis thaliana OX=3702 GN=At3g47200 PE=2 SV=1	tr|M5WY84|M5WY84_PRUPE	Uncharacterized protein OS=Prunus persica GN=PRUPE_3G303500 PE=4 SV=1	gi|764621195|ref|XP_011468617.1	PREDICTED: UPF0481 protein At3g47200-like [Fragaria vesca subsp. vesca]
Ra_g37437.t1	HiC_scaffold_238	223989	224737	-	gi|764572752|ref|XP_011462791.1|	PREDICTED: uncharacterized protein LOC101292892 isoform X1 [Fragaria vesca subsp. vesca]	AT3G06290.4	SAC3/GANP/Nin1/mts3/eIF-3 p25 family	sp|F4JAU2|SAC3B_ARATH	SAC3 family protein B OS=Arabidopsis thaliana OX=3702 GN=SAC3B PE=1 SV=1	tr|A0A251QYK6|A0A251QYK6_PRUPE	Uncharacterized protein OS=Prunus persica GN=PRUPE_1G147400 PE=4 SV=1	gi|764572752|ref|XP_011462791.1	PREDICTED: uncharacterized protein LOC101292892 isoform X1 [Fragaria vesca subsp. vesca]
Ra_g37438.t1	HiC_scaffold_238	224791	226390	-	gi|470124369|ref|XP_004298187.1|	PREDICTED: uncharacterized protein LOC101292892 isoform X2 [Fragaria vesca subsp. vesca]	AT3G06290.4	SAC3/GANP/Nin1/mts3/eIF-3 p25 family	sp|F4JAU2|SAC3B_ARATH	SAC3 family protein B OS=Arabidopsis thaliana OX=3702 GN=SAC3B PE=1 SV=1	tr|A0A251QYK6|A0A251QYK6_PRUPE	Uncharacterized protein OS=Prunus persica GN=PRUPE_1G147400 PE=4 SV=1	gi|764572752|ref|XP_011462791.1	PREDICTED: uncharacterized protein LOC101292892 isoform X1 [Fragaria vesca subsp. vesca]
Ra_g37439.t1	HiC_scaffold_238	227034	227402	-	gi|764572752|ref|XP_011462791.1|	PREDICTED: uncharacterized protein LOC101292892 isoform X1 [Fragaria vesca subsp. vesca]	AT3G06290.4	SAC3/GANP/Nin1/mts3/eIF-3 p25 family	sp|F4JAU2|SAC3B_ARATH	SAC3 family protein B OS=Arabidopsis thaliana OX=3702 GN=SAC3B PE=1 SV=1	tr|W9S076|W9S076_9ROSA	Uncharacterized protein OS=Morus notabilis GN=L484_011297 PE=4 SV=1	gi|764572752|ref|XP_011462791.1	PREDICTED: uncharacterized protein LOC101292892 isoform X1 [Fragaria vesca subsp. vesca]
Ra_g37440.t1	HiC_scaffold_238	228026	228449	-	gi|1079209045|ref|XP_018498439.1|	PREDICTED: SAC3 family protein B-like isoform X2 [Pyrus x bretschneideri]	AT3G06290.2	SAC3/GANP/Nin1/mts3/eIF-3 p25 family	sp|F4JAU2|SAC3B_ARATH	SAC3 family protein B OS=Arabidopsis thaliana OX=3702 GN=SAC3B PE=1 SV=1	tr|A0A251QYK6|A0A251QYK6_PRUPE	Uncharacterized protein OS=Prunus persica GN=PRUPE_1G147400 PE=4 SV=1	gi|1079209045|ref|XP_018498439.1	PREDICTED: SAC3 family protein B-like isoform X2 [Pyrus x bretschneideri]
Ra_g37441.t1	HiC_scaffold_238	228484	234449	-	gi|470124369|ref|XP_004298187.1|	PREDICTED: uncharacterized protein LOC101292892 isoform X2 [Fragaria vesca subsp. vesca]	AT3G06290.3	SAC3/GANP/Nin1/mts3/eIF-3 p25 family	sp|F4JAU2|SAC3B_ARATH	SAC3 family protein B OS=Arabidopsis thaliana OX=3702 GN=SAC3B PE=1 SV=1	tr|A0A251QYK6|A0A251QYK6_PRUPE	Uncharacterized protein OS=Prunus persica GN=PRUPE_1G147400 PE=4 SV=1	gi|470124369|ref|XP_004298187.1	PREDICTED: uncharacterized protein LOC101292892 isoform X2 [Fragaria vesca subsp. vesca]
Ra_g37441.t2	HiC_scaffold_238	228484	234449	-	gi|764572752|ref|XP_011462791.1|	PREDICTED: uncharacterized protein LOC101292892 isoform X1 [Fragaria vesca subsp. vesca]	AT3G06290.3	SAC3/GANP/Nin1/mts3/eIF-3 p25 family	sp|F4JAU2|SAC3B_ARATH	SAC3 family protein B OS=Arabidopsis thaliana OX=3702 GN=SAC3B PE=1 SV=1	tr|A0A251QYK6|A0A251QYK6_PRUPE	Uncharacterized protein OS=Prunus persica GN=PRUPE_1G147400 PE=4 SV=1	gi|764572752|ref|XP_011462791.1	PREDICTED: uncharacterized protein LOC101292892 isoform X1 [Fragaria vesca subsp. vesca]
Ra_g37442.t1	HiC_scaffold_238	235977	237167	+	gi|470122015|ref|XP_004297051.1|	PREDICTED: peptide methionine sulfoxide reductase B3, chloroplastic-like [Fragaria vesca subsp. vesca]	AT4G04830.1	methionine sulfoxide reductase B5	sp|Q9ZS91|MSRB5_ARATH	Peptide methionine sulfoxide reductase B5 OS=Arabidopsis thaliana OX=3702 GN=MSRB5 PE=1 SV=1	tr|M5XHM9|M5XHM9_PRUPE	Uncharacterized protein OS=Prunus persica GN=PRUPE_1G147300 PE=4 SV=1	gi|470122015|ref|XP_004297051.1	PREDICTED: peptide methionine sulfoxide reductase B3, chloroplastic-like [Fragaria vesca subsp. vesca]
Ra_g37443.t1	HiC_scaffold_238	238283	239158	+	gi|1220080309|ref|XP_021826729.1|	F-box protein At3g07870-like [Prunus avium]	#N/A	#N/A	sp|Q6AUK5|MSRB3_ORYSJ	Peptide methionine sulfoxide reductase B3, chloroplastic OS=Oryza sativa subsp. japonica OX=39947 GN=MSRB3 PE=2 SV=1	tr|A0A251QXR5|A0A251QXR5_PRUPE	Uncharacterized protein OS=Prunus persica GN=PRUPE_1G147200 PE=4 SV=1	gi|1220080309|ref|XP_021826729.1	F-box protein At3g07870-like [Prunus avium]
Ra_g37444.t1	HiC_scaffold_238	243144	243597	+	gi|470149438|ref|XP_004310245.1|;gi|764646054|ref|XP_011457520.1|;gi|764646058|ref|XP_011457521.1|	PREDICTED: uncharacterized protein LOC101315117 [Fragaria vesca subsp. vesca]<>PREDICTED: uncharacterized protein LOC101315117 [Fragaria vesca subsp. vesca]<>PREDICTED: uncharacterized protein LOC101315117 [Fragaria vesca subsp. vesca]	#N/A	#N/A	#N/A	#N/A	tr|M5Y8H8|M5Y8H8_PRUPE	Uncharacterized protein (Fragment) OS=Prunus persica GN=PRUPE_ppa025758mg PE=4 SV=1	gi|470149438|ref|XP_004310245.1|;gi|764646054|ref|XP_011457520.1|;gi|764646058|ref|XP_011457521.1	PREDICTED: uncharacterized protein LOC101315117 [Fragaria vesca subsp. vesca]<>PREDICTED: uncharacterized protein LOC101315117 [Fragaria vesca subsp. vesca]<>PREDICTED: uncharacterized protein LOC101315117 [Fragaria vesca subsp. vesca]
Ra_g37445.t1	HiC_scaffold_238	245957	247063	+	gi|1079209048|ref|XP_018498445.1|	PREDICTED: F-box protein At3g07870-like [Pyrus x bretschneideri]	AT3G07870.1	F-box and associated interaction domains-containing protein	sp|Q9SFC7|FB135_ARATH	F-box protein At3g07870 OS=Arabidopsis thaliana OX=3702 GN=At3g07870 PE=2 SV=1	tr|M5Y0A5|M5Y0A5_PRUPE	Uncharacterized protein OS=Prunus persica GN=PRUPE_ppa024547mg PE=4 SV=1	gi|1079209048|ref|XP_018498445.1	PREDICTED: F-box protein At3g07870-like [Pyrus x bretschneideri]
Ra_g37446.t1	HiC_scaffold_238	254442	257014	+	gi|1220080309|ref|XP_021826729.1|	F-box protein At3g07870-like [Prunus avium]	AT3G07870.1	F-box and associated interaction domains-containing protein	sp|Q9SFC7|FB135_ARATH	F-box protein At3g07870 OS=Arabidopsis thaliana OX=3702 GN=At3g07870 PE=2 SV=1	tr|A0A251QXR5|A0A251QXR5_PRUPE	Uncharacterized protein OS=Prunus persica GN=PRUPE_1G147200 PE=4 SV=1	gi|1220080309|ref|XP_021826729.1	F-box protein At3g07870-like [Prunus avium]
Ra_g37447.t1	HiC_scaffold_238	258248	259643	+	gi|470148789|ref|XP_004309933.1|;gi|764644375|ref|XP_011457354.1|	PREDICTED: protein Rf1, mitochondrial-like [Fragaria vesca subsp. vesca]<>PREDICTED: protein Rf1, mitochondrial-like [Fragaria vesca subsp. vesca]	AT5G03560.4	Tetratricopeptide repeat (TPR)-like superfamily protein	sp|Q9FJE6|PP437_ARATH	Putative pentatricopeptide repeat-containing protein At5g59900 OS=Arabidopsis thaliana OX=3702 GN=At5g59900 PE=3 SV=1	tr|K7N2F4|K7N2F4_SOYBN	Uncharacterized protein OS=Glycine max GN=LOC100789181 PE=4 SV=1	gi|470148789|ref|XP_004309933.1|;gi|764644375|ref|XP_011457354.1	PREDICTED: protein Rf1, mitochondrial-like [Fragaria vesca subsp. vesca]<>PREDICTED: protein Rf1, mitochondrial-like [Fragaria vesca subsp. vesca]
Ra_g37447.t2	HiC_scaffold_238	258248	259643	+	gi|470148789|ref|XP_004309933.1|;gi|764644375|ref|XP_011457354.1|	PREDICTED: protein Rf1, mitochondrial-like [Fragaria vesca subsp. vesca]<>PREDICTED: protein Rf1, mitochondrial-like [Fragaria vesca subsp. vesca]	AT5G03560.4	Tetratricopeptide repeat (TPR)-like superfamily protein	sp|Q9FJE6|PP437_ARATH	Putative pentatricopeptide repeat-containing protein At5g59900 OS=Arabidopsis thaliana OX=3702 GN=At5g59900 PE=3 SV=1	tr|K7N2F4|K7N2F4_SOYBN	Uncharacterized protein OS=Glycine max GN=LOC100789181 PE=4 SV=1	gi|470148789|ref|XP_004309933.1|;gi|764644375|ref|XP_011457354.1	PREDICTED: protein Rf1, mitochondrial-like [Fragaria vesca subsp. vesca]<>PREDICTED: protein Rf1, mitochondrial-like [Fragaria vesca subsp. vesca]
Ra_g37448.t1	HiC_scaffold_238	261613	262836	+	gi|470135018|ref|XP_004303328.1|	PREDICTED: F-box protein At3g07870-like [Fragaria vesca subsp. vesca]	AT3G07870.1	F-box and associated interaction domains-containing protein	sp|Q9SFC7|FB135_ARATH	F-box protein At3g07870 OS=Arabidopsis thaliana OX=3702 GN=At3g07870 PE=2 SV=1	tr|M5Y0A5|M5Y0A5_PRUPE	Uncharacterized protein OS=Prunus persica GN=PRUPE_ppa024547mg PE=4 SV=1	gi|470135018|ref|XP_004303328.1	PREDICTED: F-box protein At3g07870-like [Fragaria vesca subsp. vesca]
Ra_g37449.t1	HiC_scaffold_238	266548	269195	+	gi|1162534641|ref|XP_020415883.1|;gi|1139783386|gb|ONI17213.1|	LEAF RUST 10 DISEASE-RESISTANCE LOCUS RECEPTOR-LIKE PROTEIN KINASE-like 2.1 isoform X1 [Prunus persica]<>hypothetical protein PRUPE_3G145800 [Prunus persica]	AT1G66910.2	Protein kinase superfamily protein	sp|F4HQ20|LRL25_ARATH	LEAF RUST 10 DISEASE-RESISTANCE LOCUS RECEPTOR-LIKE PROTEIN KINASE-like 2.5 OS=Arabidopsis thaliana OX=3702 GN=LRK10L-2.5 PE=3 SV=1	tr|A0A251Q079|A0A251Q079_PRUPE	Uncharacterized protein OS=Prunus persica GN=PRUPE_3G145800 PE=4 SV=1	gi|1162534641|ref|XP_020415883.1	LEAF RUST 10 DISEASE-RESISTANCE LOCUS RECEPTOR-LIKE PROTEIN KINASE-like 2.1 isoform X1 [Prunus persica]
Ra_g37450.t1	HiC_scaffold_238	272676	272882	+	gi|645246237|ref|XP_008229260.1|	PREDICTED: LEAF RUST 10 DISEASE-RESISTANCE LOCUS RECEPTOR-LIKE PROTEIN KINASE-like 1.3 isoform X2 [Prunus mume]	#N/A	#N/A	#N/A	#N/A	tr|A0A251Q079|A0A251Q079_PRUPE	Uncharacterized protein OS=Prunus persica GN=PRUPE_3G145800 PE=4 SV=1	gi|645246237|ref|XP_008229260.1	PREDICTED: LEAF RUST 10 DISEASE-RESISTANCE LOCUS RECEPTOR-LIKE PROTEIN KINASE-like 1.3 isoform X2 [Prunus mume]
Ra_g37451.t1	HiC_scaffold_238	272919	278008	+	gi|1162533876|ref|XP_020415591.1|	LEAF RUST 10 DISEASE-RESISTANCE LOCUS RECEPTOR-LIKE PROTEIN KINASE-like 2.7 [Prunus persica]	AT1G66930.2	Protein kinase superfamily protein	sp|F4HQ23|LRL27_ARATH	LEAF RUST 10 DISEASE-RESISTANCE LOCUS RECEPTOR-LIKE PROTEIN KINASE-like 2.7 OS=Arabidopsis thaliana OX=3702 GN=LRK10L-2.7 PE=3 SV=3	tr|M5WWR6|M5WWR6_PRUPE	Uncharacterized protein OS=Prunus persica GN=PRUPE_ppb020170mg PE=4 SV=1	gi|1162533876|ref|XP_020415591.1	LEAF RUST 10 DISEASE-RESISTANCE LOCUS RECEPTOR-LIKE PROTEIN KINASE-like 2.7 [Prunus persica]
Ra_g37452.t1	HiC_scaffold_238	278287	279637	-	#N/A	#N/A	#N/A	#N/A	#N/A	#N/A	tr|M5XMG7|M5XMG7_PRUPE	Uncharacterized protein OS=Prunus persica GN=PRUPE_3G005300 PE=3 SV=1	gi|596110267|ref|XP_007221504.1	nitrogen regulatory protein P-II homolog [Prunus persica]
Ra_g37453.t1	HiC_scaffold_238	295527	296114	+	gi|694411843|ref|XP_009334269.1|	PREDICTED: auxin-induced in root cultures protein 12-like [Pyrus x bretschneideri]	AT3G07390.1	auxin-induced in root cultures-like protein	sp|Q94BT2|AIR12_ARATH	Auxin-induced in root cultures protein 12 OS=Arabidopsis thaliana OX=3702 GN=AIR12 PE=1 SV=3	tr|M5W7R0|M5W7R0_PRUPE	Uncharacterized protein OS=Prunus persica GN=PRUPE_8G192600 PE=4 SV=1	gi|694411843|ref|XP_009334269.1	PREDICTED: auxin-induced in root cultures protein 12-like [Pyrus x bretschneideri]
Ra_g37454.t1	HiC_scaffold_239	10274	11015	-	gi|470128799|ref|XP_004300322.1|	PREDICTED: flavonol synthase 3-like [Fragaria vesca subsp. vesca]	AT2G44800.1	2-oxoglutarate (2OG) and Fe(II)-dependent oxygenase superfamily protein	sp|Q6Z244|ODD19_ORYSJ	2-oxoglutarate-dependent dioxygenase 19 OS=Oryza sativa subsp. japonica OX=39947 GN=2ODD19 PE=1 SV=1	tr|M5W6V0|M5W6V0_PRUPE	Uncharacterized protein OS=Prunus persica GN=PRUPE_8G066600 PE=3 SV=1	gi|470128799|ref|XP_004300322.1	PREDICTED: flavonol synthase 3-like [Fragaria vesca subsp. vesca]
Ra_g37455.t1	HiC_scaffold_239	17520	17860	+	#N/A	#N/A	#N/A	#N/A	#N/A	#N/A	#N/A	#N/A	#N/A	#N/A
Ra_g37456.t1	HiC_scaffold_239	20396	20809	-	gi|1150704073|ref|XP_020262750.1|	zinc finger BED domain-containing protein RICESLEEPER 2-like [Asparagus officinalis]	#N/A	#N/A	#N/A	#N/A	tr|M5WB88|M5WB88_PRUPE	Uncharacterized protein OS=Prunus persica GN=PRUPE_ppa015420mg PE=4 SV=1	gi|1150704073|ref|XP_020262750.1	zinc finger BED domain-containing protein RICESLEEPER 2-like [Asparagus officinalis]
Ra_g37457.t1	HiC_scaffold_239	24433	25527	-	gi|470112759|ref|XP_004292598.1|	PREDICTED: RING-H2 finger protein ATL54-like [Fragaria vesca subsp. vesca]	AT1G72220.1	RING/U-box superfamily protein	sp|Q8LFY8|ATL54_ARATH	RING-H2 finger protein ATL54 OS=Arabidopsis thaliana OX=3702 GN=ATL54 PE=2 SV=2	tr|A0A251MX88|A0A251MX88_PRUPE	Uncharacterized protein OS=Prunus persica GN=PRUPE_8G066400 PE=4 SV=1	gi|470112759|ref|XP_004292598.1	PREDICTED: RING-H2 finger protein ATL54-like [Fragaria vesca subsp. vesca]
Ra_g37458.t1	HiC_scaffold_239	33044	34017	+	gi|470112596|ref|XP_004292518.1|	PREDICTED: uncharacterized protein LOC101310960 [Fragaria vesca subsp. vesca]	AT2G14095.1	hypothetical protein	#N/A	#N/A	tr|A0A251MU78|A0A251MU78_PRUPE	Uncharacterized protein OS=Prunus persica GN=PRUPE_8G066300 PE=4 SV=1	gi|470112596|ref|XP_004292518.1	PREDICTED: uncharacterized protein LOC101310960 [Fragaria vesca subsp. vesca]
Ra_g37459.t1	HiC_scaffold_239	51042	51461	+	#N/A	#N/A	#N/A	#N/A	#N/A	#N/A	#N/A	#N/A	#N/A	#N/A
Ra_g37460.t1	HiC_scaffold_240	1	337	+	#N/A	#N/A	#N/A	#N/A	#N/A	#N/A	#N/A	#N/A	#N/A	#N/A
Ra_g37461.t1	HiC_scaffold_240	5290	12723	-	gi|764605351|ref|XP_011466969.1|	PREDICTED: T-complex protein 1 subunit theta [Fragaria vesca subsp. vesca]	AT3G03960.1	TCP-1/cpn60 chaperonin family protein	sp|Q94K05|TCPQ_ARATH	T-complex protein 1 subunit theta OS=Arabidopsis thaliana OX=3702 GN=CCT8 PE=1 SV=1	tr|D9ZJC6|D9ZJC6_MALDO	TCP domain class transcription factor OS=Malus domestica GN=TCP10 PE=2 SV=1	gi|764605351|ref|XP_011466969.1	PREDICTED: T-complex protein 1 subunit theta [Fragaria vesca subsp. vesca]
Ra_g37462.t1	HiC_scaffold_240	23712	24537	-	#N/A	#N/A	#N/A	#N/A	#N/A	#N/A	#N/A	#N/A	#N/A	#N/A
Ra_g37463.t1	HiC_scaffold_240	31405	34130	+	gi|764521477|ref|XP_011470173.1|	PREDICTED: protein FAR1-RELATED SEQUENCE 5-like [Fragaria vesca subsp. vesca]	AT4G38180.1	FAR1-related sequence 5	sp|Q9SZL8|FRS5_ARATH	Protein FAR1-RELATED SEQUENCE 5 OS=Arabidopsis thaliana OX=3702 GN=FRS5 PE=1 SV=1	tr|A5AFW8|A5AFW8_VITVI	Uncharacterized protein OS=Vitis vinifera GN=VITISV_003778 PE=4 SV=1	gi|764521477|ref|XP_011470173.1	PREDICTED: protein FAR1-RELATED SEQUENCE 5-like [Fragaria vesca subsp. vesca]
Ra_g37464.t1	HiC_scaffold_240	39863	50712	-	gi|764608490|ref|XP_011467300.1|;gi|764608492|ref|XP_011467301.1|	PREDICTED: uncharacterized protein LOC101308491 [Fragaria vesca subsp. vesca]<>PREDICTED: uncharacterized protein LOC101308491 [Fragaria vesca subsp. vesca]	#N/A	#N/A	#N/A	#N/A	tr|A0A251PR80|A0A251PR80_PRUPE	Uncharacterized protein OS=Prunus persica GN=PRUPE_4G261000 PE=4 SV=1	gi|764608490|ref|XP_011467300.1|;gi|764608492|ref|XP_011467301.1	PREDICTED: uncharacterized protein LOC101308491 [Fragaria vesca subsp. vesca]<>PREDICTED: uncharacterized protein LOC101308491 [Fragaria vesca subsp. vesca]
Ra_g37465.t1	HiC_scaffold_240	52680	53465	-	#N/A	#N/A	#N/A	#N/A	#N/A	#N/A	#N/A	#N/A	#N/A	#N/A
Ra_g37466.t1	HiC_scaffold_240	55465	59278	+	gi|470143283|ref|XP_004307310.1|	PREDICTED: mitochondrial ribosome-associated GTPase 1 [Fragaria vesca subsp. vesca]	AT4G10650.1	P-loop containing nucleoside triphosphate hydrolases superfamily protein	sp|O82497|DGP2_ARATH	DAR GTPase 2, mitochondrial OS=Arabidopsis thaliana OX=3702 GN=DGP2 PE=3 SV=1	tr|M5X569|M5X569_PRUPE	Uncharacterized protein OS=Prunus persica GN=PRUPE_2G108800 PE=4 SV=1	gi|470143283|ref|XP_004307310.1	PREDICTED: mitochondrial ribosome-associated GTPase 1 [Fragaria vesca subsp. vesca]
Ra_g37467.t1	HiC_scaffold_240	68709	79800	-	gi|1220084686|ref|XP_021829047.1|	replication factor C subunit 1 isoform X1 [Prunus avium]	AT5G22010.1	replication factor C1	sp|Q9C587|RFC1_ARATH	Replication factor C subunit 1 OS=Arabidopsis thaliana OX=3702 GN=RFC1 PE=2 SV=1	tr|A0A251MUB7|A0A251MUB7_PRUPE	Replication factor C subunit 1 OS=Prunus persica GN=PRUPE_8G068000 PE=3 SV=1	gi|1220084686|ref|XP_021829047.1	replication factor C subunit 1 isoform X1 [Prunus avium]
Ra_g37468.t1	HiC_scaffold_240	81244	82843	+	gi|470108216|ref|XP_004290422.1|;gi|352962784|gb|AEQ63297.1|	PREDICTED: peptidyl-prolyl cis-trans isomerase FKBP12-like [Fragaria vesca subsp. vesca]<>FK506-binding protein 12 [Fragaria x ananassa]	AT5G64350.1	FK506-binding protein 12	sp|O04287|FKB12_VICFA	Peptidyl-prolyl cis-trans isomerase FKBP12 OS=Vicia faba OX=3906 GN=FKBP12 PE=1 SV=1	tr|G8HCT5|G8HCT5_FRAAN	Peptidylprolyl isomerase OS=Fragaria ananassa PE=2 SV=1	gi|470108216|ref|XP_004290422.1	PREDICTED: peptidyl-prolyl cis-trans isomerase FKBP12-like [Fragaria vesca subsp. vesca]
Ra_g37469.t1	HiC_scaffold_241	33207	35197	+	gi|764630714|ref|XP_011469565.1|	PREDICTED: phosphopantothenate--cysteine ligase 1 isoform X2 [Fragaria vesca subsp. vesca]	AT5G02080.5	phosphopantothenate-cysteine ligase-like protein	sp|Q9LZM3|PPCS2_ARATH	Phosphopantothenate--cysteine ligase 2 OS=Arabidopsis thaliana OX=3702 GN=PPCS2 PE=2 SV=2	tr|A0A251RGM6|A0A251RGM6_PRUPE	Uncharacterized protein OS=Prunus persica GN=PRUPE_1G507900 PE=4 SV=1	gi|764630714|ref|XP_011469565.1	PREDICTED: phosphopantothenate--cysteine ligase 1 isoform X2 [Fragaria vesca subsp. vesca]
Ra_g37470.t1	HiC_scaffold_241	35221	36009	+	gi|658034339|ref|XP_008352689.1|	PREDICTED: phosphopantothenate--cysteine ligase 2-like, partial [Malus domestica]	AT1G12350.2	4-phospho-panto-thenoylcysteine synthetase	sp|Q0J7N5|PPCS2_ORYSJ	Phosphopantothenate--cysteine ligase 2 OS=Oryza sativa subsp. japonica OX=39947 GN=Os08g0176100 PE=2 SV=2	tr|A0A251RG33|A0A251RG33_PRUPE	Uncharacterized protein OS=Prunus persica GN=PRUPE_1G507900 PE=4 SV=1	gi|658034339|ref|XP_008352689.1	PREDICTED: phosphopantothenate--cysteine ligase 2-like, partial [Malus domestica]
Ra_g37471.t1	HiC_scaffold_241	39709	40682	+	gi|470129044|ref|XP_004300439.1|	PREDICTED: uncharacterized protein LOC101294950 isoform X2 [Fragaria vesca subsp. vesca]	AT4G08460.4	hypothetical protein (DUF1644)	#N/A	#N/A	tr|A0A251RG22|A0A251RG22_PRUPE	Uncharacterized protein OS=Prunus persica GN=PRUPE_1G505600 PE=4 SV=1	gi|470129044|ref|XP_004300439.1	PREDICTED: uncharacterized protein LOC101294950 isoform X2 [Fragaria vesca subsp. vesca]
Ra_g37472.t1	HiC_scaffold_241	42096	42970	-	gi|764592038|ref|XP_011465333.1|	PREDICTED: uncharacterized protein LOC105351725 isoform X2 [Fragaria vesca subsp. vesca]	#N/A	#N/A	#N/A	#N/A	tr|A0A251RFV7|A0A251RFV7_PRUPE	Uncharacterized protein OS=Prunus persica GN=PRUPE_1G505500 PE=4 SV=1	gi|764592038|ref|XP_011465333.1	PREDICTED: uncharacterized protein LOC105351725 isoform X2 [Fragaria vesca subsp. vesca]
Ra_g37473.t1	HiC_scaffold_241	46103	46683	-	#N/A	#N/A	#N/A	#N/A	#N/A	#N/A	#N/A	#N/A	#N/A	#N/A
Ra_g37474.t1	HiC_scaffold_241	55027	58948	+	gi|470129046|ref|XP_004300440.1|	PREDICTED: nitrate reductase [NADH]-like [Fragaria vesca subsp. vesca]	AT1G37130.1	nitrate reductase 2	sp|P27783|NIA_BETPN	Nitrate reductase [NAD(P)H] OS=Betula pendula OX=3505 GN=NIA1 PE=2 SV=1	tr|H2DPY6|H2DPY6_9ROSA	Nitrate reductase OS=Malus hupehensis GN=NR PE=2 SV=1	gi|470129046|ref|XP_004300440.1	PREDICTED: nitrate reductase [NADH]-like [Fragaria vesca subsp. vesca]
Ra_g37475.t1	HiC_scaffold_241	64484	67723	-	gi|470119450|ref|XP_004295827.1|	PREDICTED: uncharacterized protein LOC101302054 [Fragaria vesca subsp. vesca]	#N/A	#N/A	#N/A	#N/A	tr|A0A251R3V3|A0A251R3V3_PRUPE	Uncharacterized protein (Fragment) OS=Prunus persica GN=PRUPE_1G266000 PE=4 SV=1	gi|470119450|ref|XP_004295827.1	PREDICTED: uncharacterized protein LOC101302054 [Fragaria vesca subsp. vesca]
Ra_g37476.t1	HiC_scaffold_241	99204	102839	+	gi|470128640|ref|XP_004300244.1|	PREDICTED: U5 small nuclear ribonucleoprotein 200 kDa helicase-like [Fragaria vesca subsp. vesca]	AT1G20960.2	U5 small nuclear ribonucleoprotein helicase	sp|Q9SYP1|DEXHC_ARATH	DExH-box ATP-dependent RNA helicase DExH12 OS=Arabidopsis thaliana OX=3702 GN=BRR2A PE=1 SV=1	tr|M5W7D1|M5W7D1_PRUPE	Uncharacterized protein OS=Prunus persica GN=PRUPE_6G358100 PE=4 SV=1	gi|694420099|ref|XP_009337975.1	PREDICTED: DExH-box ATP-dependent RNA helicase DExH12-like [Pyrus x bretschneideri]
Ra_g37477.t1	HiC_scaffold_241	114762	115085	+	#N/A	#N/A	#N/A	#N/A	#N/A	#N/A	#N/A	#N/A	#N/A	#N/A
Ra_g37478.t1	HiC_scaffold_241	176945	177340	+	#N/A	#N/A	#N/A	#N/A	#N/A	#N/A	#N/A	#N/A	#N/A	#N/A
Ra_g37479.t1	HiC_scaffold_241	194369	194809	+	#N/A	#N/A	#N/A	#N/A	#N/A	#N/A	#N/A	#N/A	#N/A	#N/A
Ra_g37480.t1	HiC_scaffold_241	201080	201322	+	#N/A	#N/A	#N/A	#N/A	#N/A	#N/A	#N/A	#N/A	#N/A	#N/A
Ra_g37481.t1	HiC_scaffold_241	209614	209835	+	#N/A	#N/A	#N/A	#N/A	#N/A	#N/A	#N/A	#N/A	#N/A	#N/A
Ra_g37482.t1	HiC_scaffold_241	224017	225978	-	gi|764552657|ref|XP_011460299.1|	PREDICTED: heterogeneous nuclear ribonucleoprotein U-like protein 1 [Fragaria vesca subsp. vesca]	#N/A	#N/A	sp|Q8VDM6|HNRL1_MOUSE	Heterogeneous nuclear ribonucleoprotein U-like protein 1 OS=Mus musculus OX=10090 GN=Hnrnpul1 PE=1 SV=1	tr|M5X6R2|M5X6R2_PRUPE	Uncharacterized protein OS=Prunus persica GN=PRUPE_4G036900 PE=4 SV=1	gi|764552657|ref|XP_011460299.1	PREDICTED: heterogeneous nuclear ribonucleoprotein U-like protein 1 [Fragaria vesca subsp. vesca]
Ra_g37483.t1	HiC_scaffold_241	230558	231073	-	#N/A	#N/A	#N/A	#N/A	#N/A	#N/A	#N/A	#N/A	#N/A	#N/A
Ra_g37484.t1	HiC_scaffold_241	241588	242868	+	gi|764593930|ref|XP_011465528.1|	PREDICTED: uncharacterized protein LOC105351784 [Fragaria vesca subsp. vesca]	AT1G22110.3	structural constituent of ribosome	#N/A	#N/A	tr|A0A251RGD0|A0A251RGD0_PRUPE	Uncharacterized protein OS=Prunus persica GN=PRUPE_1G510300 PE=4 SV=1	gi|764593930|ref|XP_011465528.1	PREDICTED: uncharacterized protein LOC105351784 [Fragaria vesca subsp. vesca]
Ra_g37485.t1	HiC_scaffold_241	254621	255364	+	gi|764593926|ref|XP_011465527.1|	PREDICTED: F-box/kelch-repeat protein At1g22040 [Fragaria vesca subsp. vesca]	AT1G22040.1	Galactose oxidase/kelch repeat superfamily protein	sp|Q9LM55|FBK8_ARATH	F-box/kelch-repeat protein At1g22040 OS=Arabidopsis thaliana OX=3702 GN=At1g22040 PE=2 SV=1	tr|M5XEY5|M5XEY5_PRUPE	Uncharacterized protein OS=Prunus persica GN=PRUPE_1G510200 PE=4 SV=1	gi|764593926|ref|XP_011465527.1	PREDICTED: F-box/kelch-repeat protein At1g22040 [Fragaria vesca subsp. vesca]
Ra_g37486.t1	HiC_scaffold_241	255416	256052	+	gi|764593926|ref|XP_011465527.1|	PREDICTED: F-box/kelch-repeat protein At1g22040 [Fragaria vesca subsp. vesca]	AT1G22040.1	Galactose oxidase/kelch repeat superfamily protein	sp|Q9LM55|FBK8_ARATH	F-box/kelch-repeat protein At1g22040 OS=Arabidopsis thaliana OX=3702 GN=At1g22040 PE=2 SV=1	tr|F6H0U8|F6H0U8_VITVI	Uncharacterized protein OS=Vitis vinifera GN=VIT_18s0001g04730 PE=4 SV=1	gi|764593926|ref|XP_011465527.1	PREDICTED: F-box/kelch-repeat protein At1g22040 [Fragaria vesca subsp. vesca]
Ra_g37487.t1	HiC_scaffold_241	258485	260403	+	gi|764593921|ref|XP_011465526.1|	PREDICTED: membrane-anchored ubiquitin-fold protein 6 [Fragaria vesca subsp. vesca]	AT1G22050.1	membrane-anchored ubiquitin-fold protein 6 precursor	sp|Q8GWJ6|MUB6_ARATH	Membrane-anchored ubiquitin-fold protein 6 OS=Arabidopsis thaliana OX=3702 GN=MUB6 PE=1 SV=1	tr|M5XLS8|M5XLS8_PRUPE	Membrane-anchored ubiquitin-fold protein OS=Prunus persica GN=PRUPE_1G510100 PE=4 SV=1	gi|764593921|ref|XP_011465526.1	PREDICTED: membrane-anchored ubiquitin-fold protein 6 [Fragaria vesca subsp. vesca]
Ra_g37488.t1	HiC_scaffold_241	261724	270844	-	gi|764593957|ref|XP_011465532.1|	PREDICTED: protein Daple [Fragaria vesca subsp. vesca]	AT1G22060.2	sporulation-specific protein	#N/A	#N/A	tr|W9SH34|W9SH34_9ROSA	Uncharacterized protein OS=Morus notabilis GN=L484_021518 PE=4 SV=1	gi|764593957|ref|XP_011465532.1	PREDICTED: protein Daple [Fragaria vesca subsp. vesca]
Ra_g37489.t1	HiC_scaffold_241	285786	285989	-	gi|1139802388|gb|ONI35006.1|	hypothetical protein PRUPE_1G509900 [Prunus persica]	#N/A	#N/A	#N/A	#N/A	tr|M5XVH9|M5XVH9_PRUPE	Uncharacterized protein OS=Prunus persica GN=PRUPE_1G509900 PE=4 SV=1	#N/A	#N/A
Ra_g37490.t1	HiC_scaffold_241	296432	296665	-	gi|1139802388|gb|ONI35006.1|	hypothetical protein PRUPE_1G509900 [Prunus persica]	#N/A	#N/A	#N/A	#N/A	tr|M5XVH9|M5XVH9_PRUPE	Uncharacterized protein OS=Prunus persica GN=PRUPE_1G509900 PE=4 SV=1	gi|645256772|ref|XP_008234103.1	PREDICTED: probable LL-diaminopimelate aminotransferase, chloroplastic [Prunus mume]
Ra_g37491.t1	HiC_scaffold_241	297593	301589	-	gi|764593962|ref|XP_004300661.2|	PREDICTED: LL-diaminopimelate aminotransferase, chloroplastic-like [Fragaria vesca subsp. vesca]	AT2G13810.1	AGD2-like defense response protein 1	sp|Q9ZQI7|ALD1_ARATH	Aminotransferase ALD1, chloroplastic OS=Arabidopsis thaliana OX=3702 GN=ALD1 PE=1 SV=2	tr|A0A251RG99|A0A251RG99_PRUPE	Uncharacterized protein OS=Prunus persica GN=PRUPE_1G509100 PE=4 SV=1	gi|764593962|ref|XP_004300661.2	PREDICTED: LL-diaminopimelate aminotransferase, chloroplastic-like [Fragaria vesca subsp. vesca]
Ra_g37492.t1	HiC_scaffold_241	305182	307344	+	gi|764593966|ref|XP_004301941.2|;gi|764593970|ref|XP_011465533.1|;gi|764593976|ref|XP_011465535.1|	PREDICTED: alkylated DNA repair protein alkB homolog 8 isoform X1 [Fragaria vesca subsp. vesca]<>PREDICTED: alkylated DNA repair protein alkB homolog 8 isoform X1 [Fragaria vesca subsp. vesca]<>PREDICTED: alkylated DNA repair protein alkB homolog 8 isoform X1 [Fragaria vesca subsp. vesca]	AT1G36310.2	S-adenosyl-L-methionine-dependent methyltransferases superfamily protein	sp|Q94A09|TRM9_ARATH	tRNA (carboxymethyluridine(34)-5-O)-methyltransferase OS=Arabidopsis thaliana OX=3702 GN=TRM9 PE=1 SV=1	tr|A0A251RGA2|A0A251RGA2_PRUPE	Uncharacterized protein OS=Prunus persica GN=PRUPE_1G509000 PE=4 SV=1	gi|764593966|ref|XP_004301941.2|;gi|764593970|ref|XP_011465533.1|;gi|764593976|ref|XP_011465535.1	PREDICTED: alkylated DNA repair protein alkB homolog 8 isoform X1 [Fragaria vesca subsp. vesca]<>PREDICTED: alkylated DNA repair protein alkB homolog 8 isoform X1 [Fragaria vesca subsp. vesca]<>PREDICTED: alkylated DNA repair protein alkB homolog 8 isoform X1 [Fragaria vesca subsp. vesca]
Ra_g37493.t1	HiC_scaffold_241	308986	310911	-	#N/A	#N/A	#N/A	#N/A	#N/A	#N/A	#N/A	#N/A	#N/A	#N/A
Ra_g37494.t1	HiC_scaffold_241	317054	318745	+	gi|470129516|ref|XP_004300662.1|	PREDICTED: probable glycerol-3-phosphate acyltransferase 3 [Fragaria vesca subsp. vesca]	AT4G01950.1	glycerol-3-phosphate acyltransferase 3	sp|Q9SYJ2|GPAT3_ARATH	Probable glycerol-3-phosphate acyltransferase 3 OS=Arabidopsis thaliana OX=3702 GN=GPAT3 PE=2 SV=1	tr|M5XWG7|M5XWG7_PRUPE	Uncharacterized protein OS=Prunus persica GN=PRUPE_1G508900 PE=4 SV=1	gi|470129516|ref|XP_004300662.1	PREDICTED: probable glycerol-3-phosphate acyltransferase 3 [Fragaria vesca subsp. vesca]
Ra_g37495.t1	HiC_scaffold_241	334710	339595	-	gi|470132136|ref|XP_004301942.1|	PREDICTED: uncharacterized protein LOC101305673 [Fragaria vesca subsp. vesca]	AT4G08550.2	electron carrier/ protein disulfide oxidoreductase	sp|Q9HU55|GLRX_PSEAE	Glutaredoxin OS=Pseudomonas aeruginosa (strain ATCC 15692 / DSM 22644 / CIP 104116 / JCM 14847 / LMG 12228 / 1C / PRS 101 / PAO1) OX=208964 GN=grx PE=3 SV=1	tr|M5XLQ1|M5XLQ1_PRUPE	Uncharacterized protein OS=Prunus persica GN=PRUPE_1G508800 PE=4 SV=1	gi|470132136|ref|XP_004301942.1	PREDICTED: uncharacterized protein LOC101305673 [Fragaria vesca subsp. vesca]
Ra_g37496.t1	HiC_scaffold_242	1	1976	+	gi|595842393|ref|XP_007208410.1|;gi|1162565629|ref|XP_020422187.1|;gi|1139770376|gb|ONI05139.1|;gi|1139770377|gb|ONI05140.1|	DExH-box ATP-dependent RNA helicase DExH12 [Prunus persica]<>DExH-box ATP-dependent RNA helicase DExH12 [Prunus persica]<>hypothetical protein PRUPE_6G358100 [Prunus persica]<>hypothetical protein PRUPE_6G358100 [Prunus persica]	AT1G20960.2	U5 small nuclear ribonucleoprotein helicase	sp|Q9SYP1|DEXHC_ARATH	DExH-box ATP-dependent RNA helicase DExH12 OS=Arabidopsis thaliana OX=3702 GN=BRR2A PE=1 SV=1	tr|M5W7D1|M5W7D1_PRUPE	Uncharacterized protein OS=Prunus persica GN=PRUPE_6G358100 PE=4 SV=1	gi|595842393|ref|XP_007208410.1|;gi|1162565629|ref|XP_020422187.1	DExH-box ATP-dependent RNA helicase DExH12 [Prunus persica]<>DExH-box ATP-dependent RNA helicase DExH12 [Prunus persica]
Ra_g37497.t1	HiC_scaffold_242	2800	5533	-	gi|470146146|ref|XP_004308690.1|	PREDICTED: uncharacterized protein LOC101311716 [Fragaria vesca subsp. vesca]	AT1G77860.2	Rhomboid-related intramembrane serine protease family protein	sp|F4I8K2|RBL8_ARATH	RHOMBOID-like protein 8 OS=Arabidopsis thaliana OX=3702 GN=KOM PE=2 SV=1	tr|A0A251RG67|A0A251RG67_PRUPE	Rhomboid-like protein OS=Prunus persica GN=PRUPE_1G507800 PE=3 SV=1	gi|470146146|ref|XP_004308690.1	PREDICTED: uncharacterized protein LOC101311716 [Fragaria vesca subsp. vesca]
Ra_g37498.t1	HiC_scaffold_242	7248	9114	-	gi|720030634|ref|XP_010265576.1|;gi|1102772252|ref|XP_019054276.1|	PREDICTED: zinc finger CCCH domain-containing protein 1 [Nelumbo nucifera]<>PREDICTED: zinc finger CCCH domain-containing protein 1 [Nelumbo nucifera]	AT1G01350.1	Zinc finger (CCCH-type/C3HC4-type RING finger) family protein	sp|Q8GX84|C3H1_ARATH	Zinc finger CCCH domain-containing protein 1 OS=Arabidopsis thaliana OX=3702 GN=At1g01350 PE=2 SV=2	tr|A0A1U8Q8A7|A0A1U8Q8A7_NELNU	zinc finger CCCH domain-containing protein 1 OS=Nelumbo nucifera GN=LOC104603278 PE=4 SV=1	gi|720030634|ref|XP_010265576.1|;gi|1102772252|ref|XP_019054276.1	PREDICTED: zinc finger CCCH domain-containing protein 1 [Nelumbo nucifera]<>PREDICTED: zinc finger CCCH domain-containing protein 1 [Nelumbo nucifera]
Ra_g37499.t1	HiC_scaffold_243	996	1449	-	#N/A	#N/A	#N/A	#N/A	#N/A	#N/A	#N/A	#N/A	#N/A	#N/A
Ra_g37500.t1	HiC_scaffold_243	22379	24213	+	gi|764552657|ref|XP_011460299.1|	PREDICTED: heterogeneous nuclear ribonucleoprotein U-like protein 1 [Fragaria vesca subsp. vesca]	#N/A	#N/A	sp|Q8VDM6|HNRL1_MOUSE	Heterogeneous nuclear ribonucleoprotein U-like protein 1 OS=Mus musculus OX=10090 GN=Hnrnpul1 PE=1 SV=1	tr|M5X6R2|M5X6R2_PRUPE	Uncharacterized protein OS=Prunus persica GN=PRUPE_4G036900 PE=4 SV=1	gi|764552657|ref|XP_011460299.1	PREDICTED: heterogeneous nuclear ribonucleoprotein U-like protein 1 [Fragaria vesca subsp. vesca]
Ra_g37501.t1	HiC_scaffold_243	27663	29369	+	gi|764594539|ref|XP_011465647.1|	PREDICTED: uncharacterized protein LOC105351822 [Fragaria vesca subsp. vesca]	AT5G18230.3	transcription regulator NOT2/NOT3/NOT5 family protein	sp|Q94HW2|POLR1_ARATH	Retrovirus-related Pol polyprotein from transposon RE1 OS=Arabidopsis thaliana OX=3702 GN=RE1 PE=2 SV=1	tr|A0A1S4E4S1|A0A1S4E4S1_CUCME	uncharacterized protein LOC107991968 OS=Cucumis melo GN=LOC107991968 PE=4 SV=1	gi|764594539|ref|XP_011465647.1	PREDICTED: uncharacterized protein LOC105351822 [Fragaria vesca subsp. vesca]
Ra_g37502.t1	HiC_scaffold_243	46302	49221	-	gi|764593962|ref|XP_004300661.2|	PREDICTED: LL-diaminopimelate aminotransferase, chloroplastic-like [Fragaria vesca subsp. vesca]	AT4G33680.1	Pyridoxal phosphate (PLP)-dependent transferases superfamily protein	sp|Q93ZN9|DAPAT_ARATH	LL-diaminopimelate aminotransferase, chloroplastic OS=Arabidopsis thaliana OX=3702 GN=DAP PE=1 SV=1	tr|A0A251RG99|A0A251RG99_PRUPE	Uncharacterized protein OS=Prunus persica GN=PRUPE_1G509100 PE=4 SV=1	gi|764593962|ref|XP_004300661.2	PREDICTED: LL-diaminopimelate aminotransferase, chloroplastic-like [Fragaria vesca subsp. vesca]
Ra_g37503.t1	HiC_scaffold_243	53710	55872	+	gi|764593966|ref|XP_004301941.2|;gi|764593970|ref|XP_011465533.1|;gi|764593976|ref|XP_011465535.1|	PREDICTED: alkylated DNA repair protein alkB homolog 8 isoform X1 [Fragaria vesca subsp. vesca]<>PREDICTED: alkylated DNA repair protein alkB homolog 8 isoform X1 [Fragaria vesca subsp. vesca]<>PREDICTED: alkylated DNA repair protein alkB homolog 8 isoform X1 [Fragaria vesca subsp. vesca]	AT1G36310.2	S-adenosyl-L-methionine-dependent methyltransferases superfamily protein	sp|Q94A09|TRM9_ARATH	tRNA (carboxymethyluridine(34)-5-O)-methyltransferase OS=Arabidopsis thaliana OX=3702 GN=TRM9 PE=1 SV=1	tr|A0A251RGA2|A0A251RGA2_PRUPE	Uncharacterized protein OS=Prunus persica GN=PRUPE_1G509000 PE=4 SV=1	gi|764593966|ref|XP_004301941.2|;gi|764593970|ref|XP_011465533.1|;gi|764593976|ref|XP_011465535.1	PREDICTED: alkylated DNA repair protein alkB homolog 8 isoform X1 [Fragaria vesca subsp. vesca]<>PREDICTED: alkylated DNA repair protein alkB homolog 8 isoform X1 [Fragaria vesca subsp. vesca]<>PREDICTED: alkylated DNA repair protein alkB homolog 8 isoform X1 [Fragaria vesca subsp. vesca]
Ra_g37504.t1	HiC_scaffold_243	70288	71461	-	#N/A	#N/A	#N/A	#N/A	#N/A	#N/A	#N/A	#N/A	#N/A	#N/A
Ra_g37505.t1	HiC_scaffold_243	85248	88349	-	#N/A	#N/A	#N/A	#N/A	#N/A	#N/A	#N/A	#N/A	#N/A	#N/A
Ra_g37506.t1	HiC_scaffold_243	92486	94191	+	gi|470129516|ref|XP_004300662.1|	PREDICTED: probable glycerol-3-phosphate acyltransferase 3 [Fragaria vesca subsp. vesca]	AT4G01950.1	glycerol-3-phosphate acyltransferase 3	sp|Q9SYJ2|GPAT3_ARATH	Probable glycerol-3-phosphate acyltransferase 3 OS=Arabidopsis thaliana OX=3702 GN=GPAT3 PE=2 SV=1	tr|M5XWG7|M5XWG7_PRUPE	Uncharacterized protein OS=Prunus persica GN=PRUPE_1G508900 PE=4 SV=1	gi|470129516|ref|XP_004300662.1	PREDICTED: probable glycerol-3-phosphate acyltransferase 3 [Fragaria vesca subsp. vesca]
Ra_g37507.t1	HiC_scaffold_243	105434	110303	-	gi|470132136|ref|XP_004301942.1|	PREDICTED: uncharacterized protein LOC101305673 [Fragaria vesca subsp. vesca]	AT4G08550.2	electron carrier/ protein disulfide oxidoreductase	sp|Q9HU55|GLRX_PSEAE	Glutaredoxin OS=Pseudomonas aeruginosa (strain ATCC 15692 / DSM 22644 / CIP 104116 / JCM 14847 / LMG 12228 / 1C / PRS 101 / PAO1) OX=208964 GN=grx PE=3 SV=1	tr|M5XLQ1|M5XLQ1_PRUPE	Uncharacterized protein OS=Prunus persica GN=PRUPE_1G508800 PE=4 SV=1	gi|470132136|ref|XP_004301942.1	PREDICTED: uncharacterized protein LOC101305673 [Fragaria vesca subsp. vesca]
Ra_g37508.t1	HiC_scaffold_243	115534	115953	-	gi|764595481|ref|XP_011465861.1|	PREDICTED: pentatricopeptide repeat-containing protein At4g18520 [Fragaria vesca subsp. vesca]	AT4G18520.1	Pentatricopeptide repeat (PPR) superfamily protein	sp|Q0WNP3|PP319_ARATH	Pentatricopeptide repeat-containing protein At4g18520, chloroplastic OS=Arabidopsis thaliana OX=3702 GN=PCMP-A2 PE=1 SV=1	tr|M5XVQ1|M5XVQ1_PRUPE	Uncharacterized protein OS=Prunus persica GN=PRUPE_ppa003044mg PE=4 SV=1	gi|764595481|ref|XP_011465861.1	PREDICTED: pentatricopeptide repeat-containing protein At4g18520 [Fragaria vesca subsp. vesca]
Ra_g37509.t1	HiC_scaffold_243	116376	116732	-	gi|1027104352|ref|XP_016649950.1|	PREDICTED: pentatricopeptide repeat-containing protein At4g18520 [Prunus mume]	AT4G18520.1	Pentatricopeptide repeat (PPR) superfamily protein	sp|Q0WNP3|PP319_ARATH	Pentatricopeptide repeat-containing protein At4g18520, chloroplastic OS=Arabidopsis thaliana OX=3702 GN=PCMP-A2 PE=1 SV=1	tr|A0A251RG65|A0A251RG65_PRUPE	Uncharacterized protein OS=Prunus persica GN=PRUPE_1G508700 PE=4 SV=1	gi|1027104352|ref|XP_016649950.1	PREDICTED: pentatricopeptide repeat-containing protein At4g18520 [Prunus mume]
Ra_g37510.t1	HiC_scaffold_243	124079	125011	-	gi|1162510342|ref|XP_020413497.1|;gi|1139802365|gb|ONI34983.1|	pentatricopeptide repeat-containing protein At4g18520 [Prunus persica]<>hypothetical protein PRUPE_1G508700 [Prunus persica]	#N/A	#N/A	#N/A	#N/A	tr|A0A251RG65|A0A251RG65_PRUPE	Uncharacterized protein OS=Prunus persica GN=PRUPE_1G508700 PE=4 SV=1	gi|1162510342|ref|XP_020413497.1	pentatricopeptide repeat-containing protein At4g18520 [Prunus persica]
Ra_g37511.t1	HiC_scaffold_243	128781	132065	+	gi|470129518|ref|XP_004300663.1|	PREDICTED: uncharacterized protein At4g37920, chloroplastic [Fragaria vesca subsp. vesca]	AT1G36320.1	hypothetical protein	sp|Q84WN0|Y4920_ARATH	Uncharacterized protein At4g37920 OS=Arabidopsis thaliana OX=3702 GN=At4g37920 PE=2 SV=2	tr|A0A251RG26|A0A251RG26_PRUPE	Uncharacterized protein OS=Prunus persica GN=PRUPE_1G508600 PE=4 SV=1	gi|470129518|ref|XP_004300663.1	PREDICTED: uncharacterized protein At4g37920, chloroplastic [Fragaria vesca subsp. vesca]
Ra_g37512.t1	HiC_scaffold_243	133233	137831	+	gi|470129520|ref|XP_004300664.1|	PREDICTED: uncharacterized protein LOC101292418 isoform X1 [Fragaria vesca subsp. vesca]	AT4G08540.1	DNA-directed RNA polymerase II protein	#N/A	#N/A	tr|M5XYK5|M5XYK5_PRUPE	Uncharacterized protein OS=Prunus persica GN=PRUPE_1G508500 PE=4 SV=1	gi|470129520|ref|XP_004300664.1	PREDICTED: uncharacterized protein LOC101292418 isoform X1 [Fragaria vesca subsp. vesca]
Ra_g37513.t1	HiC_scaffold_243	154871	155344	+	gi|470129048|ref|XP_004300441.1|	PREDICTED: probable calcium-binding protein CML29 [Fragaria vesca subsp. vesca]	AT1G24620.1	EF hand calcium-binding protein family	sp|Q9FYK2|CML25_ARATH	Probable calcium-binding protein CML25 OS=Arabidopsis thaliana OX=3702 GN=CML25 PE=2 SV=1	tr|M5XFE5|M5XFE5_PRUPE	Uncharacterized protein OS=Prunus persica GN=PRUPE_1G505300 PE=4 SV=1	gi|470129048|ref|XP_004300441.1	PREDICTED: probable calcium-binding protein CML29 [Fragaria vesca subsp. vesca]
Ra_g37514.t1	HiC_scaffold_243	160318	164129	+	gi|657993035|ref|XP_008388784.1|	PREDICTED: DExH-box ATP-dependent RNA helicase DExH12-like [Malus domestica]	AT2G42270.1	U5 small nuclear ribonucleoprotein helicase	sp|O48534|DEXHD_ARATH	DExH-box ATP-dependent RNA helicase DExH13 OS=Arabidopsis thaliana OX=3702 GN=BRR2B PE=2 SV=1	tr|K7MDW5|K7MDW5_SOYBN	Uncharacterized protein OS=Glycine max GN=LOC100780515 PE=4 SV=1	gi|694439958|ref|XP_009346826.1	PREDICTED: DExH-box ATP-dependent RNA helicase DExH12-like [Pyrus x bretschneideri]
Ra_g37515.t1	HiC_scaffold_244	2901	6387	-	gi|764587217|ref|XP_011464750.1|	PREDICTED: protein NRT1/ PTR FAMILY 5.10-like [Fragaria vesca subsp. vesca]	AT1G72120.1	Major facilitator superfamily protein	sp|Q8VZE2|PTR22_ARATH	Protein NRT1/ PTR FAMILY 5.14 OS=Arabidopsis thaliana OX=3702 GN=NPF5.14 PE=2 SV=2	tr|M1D3I7|M1D3I7_SOLTU	Uncharacterized protein OS=Solanum tuberosum GN=102597245 PE=4 SV=1	gi|764587217|ref|XP_011464750.1	PREDICTED: protein NRT1/ PTR FAMILY 5.10-like [Fragaria vesca subsp. vesca]
Ra_g37516.t1	HiC_scaffold_244	10622	11022	+	#N/A	#N/A	#N/A	#N/A	#N/A	#N/A	#N/A	#N/A	#N/A	#N/A
Ra_g37517.t1	HiC_scaffold_244	12481	12888	+	gi|1139760039|gb|ONH95136.1|	hypothetical protein PRUPE_7G053800 [Prunus persica]	#N/A	#N/A	#N/A	#N/A	tr|M5W5K8|M5W5K8_PRUPE	Uncharacterized protein OS=Prunus persica GN=PRUPE_ppa020282mg PE=4 SV=1	gi|1098832792|ref|XP_018822898.1	PREDICTED: uncharacterized protein LOC108992727 [Juglans regia]
Ra_g37518.t1	HiC_scaffold_244	13352	15737	+	gi|1098798881|ref|XP_018853208.1|	PREDICTED: uncharacterized protein LOC109015182 [Juglans regia]	#N/A	#N/A	#N/A	#N/A	tr|M5WJW2|M5WJW2_PRUPE	Uncharacterized protein OS=Prunus persica GN=PRUPE_4G011200 PE=4 SV=1	gi|1098798881|ref|XP_018853208.1	PREDICTED: uncharacterized protein LOC109015182 [Juglans regia]
Ra_g37519.t1	HiC_scaffold_244	16319	17448	+	gi|1098833671|ref|XP_018823372.1|	PREDICTED: uncharacterized protein LOC108993057 [Juglans regia]	ATMG01250.1	RNA-directed DNA polymerase (reverse transcriptase)	sp|P92555|M1250_ARATH	Uncharacterized mitochondrial protein AtMg01250 OS=Arabidopsis thaliana OX=3702 GN=AtMg01250 PE=4 SV=1	tr|A0A151TI93|A0A151TI93_CAJCA	LINE-1 reverse transcriptase isogeny (Fragment) OS=Cajanus cajan GN=KK1_013057 PE=4 SV=1	gi|1098833671|ref|XP_018823372.1	PREDICTED: uncharacterized protein LOC108993057 [Juglans regia]
Ra_g37520.t1	HiC_scaffold_244	21004	23479	-	gi|1139802335|gb|ONI34953.1|	hypothetical protein PRUPE_1G507900 [Prunus persica]	AT5G02080.1	phosphopantothenate-cysteine ligase-like protein	sp|Q8GXR5|PPCS1_ARATH	Phosphopantothenate--cysteine ligase 1 OS=Arabidopsis thaliana OX=3702 GN=PPCS1 PE=2 SV=1	tr|A0A251RG33|A0A251RG33_PRUPE	Uncharacterized protein OS=Prunus persica GN=PRUPE_1G507900 PE=4 SV=1	gi|1227925655|ref|XP_021898558.1	phosphopantothenate--cysteine ligase 2-like isoform X2 [Carica papaya]
Ra_g37520.t2	HiC_scaffold_244	21004	23479	-	gi|1139802335|gb|ONI34953.1|	hypothetical protein PRUPE_1G507900 [Prunus persica]	AT5G02080.1	phosphopantothenate-cysteine ligase-like protein	sp|Q8GXR5|PPCS1_ARATH	Phosphopantothenate--cysteine ligase 1 OS=Arabidopsis thaliana OX=3702 GN=PPCS1 PE=2 SV=1	tr|A0A251RG33|A0A251RG33_PRUPE	Uncharacterized protein OS=Prunus persica GN=PRUPE_1G507900 PE=4 SV=1	gi|1079256002|ref|XP_018500257.1	PREDICTED: phosphopantothenate--cysteine ligase 2-like isoform X2 [Pyrus x bretschneideri]
Ra_g37521.t1	HiC_scaffold_244	38403	38609	+	gi|470146146|ref|XP_004308690.1|	PREDICTED: uncharacterized protein LOC101311716 [Fragaria vesca subsp. vesca]	#N/A	#N/A	#N/A	#N/A	tr|A0A251RG67|A0A251RG67_PRUPE	Rhomboid-like protein OS=Prunus persica GN=PRUPE_1G507800 PE=3 SV=1	gi|470146146|ref|XP_004308690.1	PREDICTED: uncharacterized protein LOC101311716 [Fragaria vesca subsp. vesca]
Ra_g37522.t1	HiC_scaffold_244	63450	63889	+	gi|470135268|ref|XP_004303439.1|	PREDICTED: glucan endo-1,3-beta-glucosidase 5 [Fragaria vesca subsp. vesca]	AT5G58090.1	O-Glycosyl hydrolases family 17 protein	sp|Q93Z08|E136_ARATH	Glucan endo-1,3-beta-glucosidase 6 OS=Arabidopsis thaliana OX=3702 GN=At5g58090 PE=2 SV=2	tr|M5XWI7|M5XWI7_PRUPE	Uncharacterized protein OS=Prunus persica GN=PRUPE_1G463500 PE=3 SV=1	gi|470135268|ref|XP_004303439.1	PREDICTED: glucan endo-1,3-beta-glucosidase 5 [Fragaria vesca subsp. vesca]
Ra_g37523.t1	HiC_scaffold_244	68237	68461	+	#N/A	#N/A	#N/A	#N/A	#N/A	#N/A	#N/A	#N/A	#N/A	#N/A
Ra_g37524.t1	HiC_scaffold_244	76033	76461	+	#N/A	#N/A	#N/A	#N/A	#N/A	#N/A	#N/A	#N/A	#N/A	#N/A
Ra_g37525.t1	HiC_scaffold_244	85828	88148	-	#N/A	#N/A	#N/A	#N/A	#N/A	#N/A	#N/A	#N/A	#N/A	#N/A
Ra_g37526.t1	HiC_scaffold_244	91297	97726	+	gi|470132116|ref|XP_004301932.1|	PREDICTED: low affinity sulfate transporter 3-like [Fragaria vesca subsp. vesca]	AT5G10180.1	slufate transporter 2%3B1	sp|P53393|SUT3_STYHA	Low affinity sulfate transporter 3 OS=Stylosanthes hamata OX=37660 GN=ST3 PE=2 SV=1	tr|V4T762|V4T762_9ROSI	Uncharacterized protein OS=Citrus clementina GN=CICLE_v10000521mg PE=3 SV=1	gi|470132116|ref|XP_004301932.1	PREDICTED: low affinity sulfate transporter 3-like [Fragaria vesca subsp. vesca]
Ra_g37527.t1	HiC_scaffold_244	99015	99520	+	#N/A	#N/A	#N/A	#N/A	#N/A	#N/A	#N/A	#N/A	#N/A	#N/A
Ra_g37528.t1	HiC_scaffold_244	123398	125161	+	gi|694387811|ref|XP_009369640.1|	PREDICTED: zinc finger CCCH domain-containing protein 15 homolog [Pyrus x bretschneideri]	AT1G22140.3	zinc finger CCCH domain protein	#N/A	#N/A	tr|B9RJF6|B9RJF6_RICCO	Uncharacterized protein OS=Ricinus communis GN=RCOM_1033830 PE=4 SV=1	gi|694387811|ref|XP_009369640.1	PREDICTED: zinc finger CCCH domain-containing protein 15 homolog [Pyrus x bretschneideri]
Ra_g37529.t1	HiC_scaffold_244	126890	127688	-	#N/A	#N/A	#N/A	#N/A	#N/A	#N/A	#N/A	#N/A	#N/A	#N/A
Ra_g37530.t1	HiC_scaffold_244	129852	133607	-	gi|764593891|ref|XP_011465521.1|	PREDICTED: uncharacterized protein LOC105351782 [Fragaria vesca subsp. vesca]	#N/A	#N/A	#N/A	#N/A	#N/A	#N/A	gi|764593891|ref|XP_011465521.1	PREDICTED: uncharacterized protein LOC105351782 [Fragaria vesca subsp. vesca]
Ra_g37531.t1	HiC_scaffold_244	166201	167280	-	gi|764593891|ref|XP_011465521.1|	PREDICTED: uncharacterized protein LOC105351782 [Fragaria vesca subsp. vesca]	#N/A	#N/A	#N/A	#N/A	#N/A	#N/A	gi|764593891|ref|XP_011465521.1	PREDICTED: uncharacterized protein LOC105351782 [Fragaria vesca subsp. vesca]
Ra_g37532.t1	HiC_scaffold_244	167313	170548	-	gi|1162516654|ref|XP_020409791.1|	uncharacterized protein LOC109946441 [Prunus persica]	#N/A	#N/A	#N/A	#N/A	#N/A	#N/A	gi|1162516654|ref|XP_020409791.1	uncharacterized protein LOC109946441 [Prunus persica]
Ra_g37533.t1	HiC_scaffold_244	195459	199232	-	gi|764593905|ref|XP_011465524.1|	PREDICTED: MADS-box transcription factor 5 isoform X3 [Fragaria vesca subsp. vesca]	AT1G22130.1	AGAMOUS-like 104	sp|Q9LM46|AG104_ARATH	Agamous-like MADS-box protein AGL104 OS=Arabidopsis thaliana OX=3702 GN=AGL104 PE=1 SV=1	tr|M5XW51|M5XW51_PRUPE	Uncharacterized protein OS=Prunus persica GN=PRUPE_1G511300 PE=4 SV=1	gi|764593905|ref|XP_011465524.1	PREDICTED: MADS-box transcription factor 5 isoform X3 [Fragaria vesca subsp. vesca]
Ra_g37533.t2	HiC_scaffold_244	195459	199232	-	gi|764593896|ref|XP_011465522.1|	PREDICTED: MADS-box transcription factor 5 isoform X1 [Fragaria vesca subsp. vesca]	AT1G22130.1	AGAMOUS-like 104	sp|Q9LM46|AG104_ARATH	Agamous-like MADS-box protein AGL104 OS=Arabidopsis thaliana OX=3702 GN=AGL104 PE=1 SV=1	tr|M5XW51|M5XW51_PRUPE	Uncharacterized protein OS=Prunus persica GN=PRUPE_1G511300 PE=4 SV=1	gi|764593896|ref|XP_011465522.1	PREDICTED: MADS-box transcription factor 5 isoform X1 [Fragaria vesca subsp. vesca]
Ra_g37534.t1	HiC_scaffold_244	203160	203558	+	#N/A	#N/A	#N/A	#N/A	#N/A	#N/A	#N/A	#N/A	#N/A	#N/A
Ra_g37535.t1	HiC_scaffold_244	219942	221501	-	gi|764604949|ref|XP_011466932.1|	PREDICTED: uncharacterized protein LOC105352216 [Fragaria vesca subsp. vesca]	#N/A	#N/A	#N/A	#N/A	tr|A6XN06|A6XN06_PRUPE	Uncharacterized protein OS=Prunus persica PE=4 SV=1	gi|764604949|ref|XP_011466932.1	PREDICTED: uncharacterized protein LOC105352216 [Fragaria vesca subsp. vesca]
Ra_g37536.t1	HiC_scaffold_244	228873	229685	-	#N/A	#N/A	#N/A	#N/A	#N/A	#N/A	#N/A	#N/A	#N/A	#N/A
Ra_g37537.t1	HiC_scaffold_244	246334	247101	-	#N/A	#N/A	#N/A	#N/A	#N/A	#N/A	#N/A	#N/A	#N/A	#N/A
Ra_g37538.t1	HiC_scaffold_244	256105	256428	-	gi|1162571260|ref|XP_020424074.1|;gi|1139760320|gb|ONH95417.1|	F-box protein At4g09920 [Prunus persica]<>hypothetical protein PRUPE_7G069200 [Prunus persica]	#N/A	#N/A	#N/A	#N/A	tr|A0A251N7W3|A0A251N7W3_PRUPE	Uncharacterized protein OS=Prunus persica GN=PRUPE_7G069200 PE=4 SV=1	gi|1162571260|ref|XP_020424074.1	F-box protein At4g09920 [Prunus persica]
Ra_g37539.t1	HiC_scaffold_244	264936	267121	+	gi|470128139|ref|XP_004300009.1|;gi|470129508|ref|XP_004300658.1|	PREDICTED: 60S ribosomal protein L30 [Fragaria vesca subsp. vesca]<>PREDICTED: 60S ribosomal protein L30 [Fragaria vesca subsp. vesca]	AT1G36240.1	Ribosomal protein L7Ae/L30e/S12e/Gadd45 family protein	sp|O49884|RL30_LUPLU	60S ribosomal protein L30 OS=Lupinus luteus OX=3873 GN=RPL30 PE=3 SV=1	tr|M5Y5E6|M5Y5E6_PRUPE	Uncharacterized protein OS=Prunus persica GN=PRUPE_1G096700 PE=3 SV=1	gi|470128139|ref|XP_004300009.1|;gi|470129508|ref|XP_004300658.1	PREDICTED: 60S ribosomal protein L30 [Fragaria vesca subsp. vesca]<>PREDICTED: 60S ribosomal protein L30 [Fragaria vesca subsp. vesca]
Ra_g37540.t1	HiC_scaffold_244	270380	271105	+	gi|764593916|ref|XP_011465525.1|	PREDICTED: uncharacterized protein LOC105351783 [Fragaria vesca subsp. vesca]	AT1G22110.3	structural constituent of ribosome	sp|P51073|RJ39_FRAAN	Uncharacterized protein RJ39 (Fragment) OS=Fragaria ananassa OX=3747 PE=2 SV=1	tr|M5XST0|M5XST0_PRUPE	Uncharacterized protein OS=Prunus persica GN=PRUPE_1G510900 PE=4 SV=1	gi|764593916|ref|XP_011465525.1	PREDICTED: uncharacterized protein LOC105351783 [Fragaria vesca subsp. vesca]
Ra_g37541.t1	HiC_scaffold_244	274593	274805	+	#N/A	#N/A	#N/A	#N/A	#N/A	#N/A	#N/A	#N/A	#N/A	#N/A
Ra_g37542.t1	HiC_scaffold_245	13757	20087	-	gi|764573215|ref|XP_011462840.1|	PREDICTED: protein PRD1 [Fragaria vesca subsp. vesca]	AT4G14180.1	putative recombination initiation defect 1	sp|O23277|PRD1_ARATH	Protein PUTATIVE RECOMBINATION INITIATION DEFECT 1 OS=Arabidopsis thaliana OX=3702 GN=PRD1 PE=1 SV=3	tr|A0A251QZ00|A0A251QZ00_PRUPE	Uncharacterized protein OS=Prunus persica GN=PRUPE_1G172400 PE=4 SV=1	gi|764573215|ref|XP_011462840.1	PREDICTED: protein PRD1 [Fragaria vesca subsp. vesca]
Ra_g37543.t1	HiC_scaffold_245	24381	26001	-	gi|470124459|ref|XP_004298231.1|	PREDICTED: pentatricopeptide repeat-containing protein At4g14190, chloroplastic [Fragaria vesca subsp. vesca]	AT4G14190.1	Pentatricopeptide repeat (PPR) superfamily protein	sp|O23278|PP310_ARATH	Pentatricopeptide repeat-containing protein At4g14190, chloroplastic OS=Arabidopsis thaliana OX=3702 GN=At4g14190 PE=2 SV=2	tr|M5XR94|M5XR94_PRUPE	Uncharacterized protein OS=Prunus persica GN=PRUPE_1G171300 PE=4 SV=1	gi|470124459|ref|XP_004298231.1	PREDICTED: pentatricopeptide repeat-containing protein At4g14190, chloroplastic [Fragaria vesca subsp. vesca]
Ra_g37544.t1	HiC_scaffold_245	65024	66067	+	gi|1220093251|ref|XP_021833469.1|;gi|1220093253|ref|XP_021833470.1|;gi|1220093255|ref|XP_021833471.1|	uncharacterized protein At2g29880-like [Prunus avium]<>uncharacterized protein At2g29880-like [Prunus avium]<>uncharacterized protein At2g29880-like [Prunus avium]	AT5G27260.1	Myb/SANT-like DNA-binding domain protein	#N/A	#N/A	tr|M5VKI8|M5VKI8_PRUPE	Uncharacterized protein (Fragment) OS=Prunus persica GN=PRUPE_ppa016911mg PE=4 SV=1	gi|1220093251|ref|XP_021833469.1|;gi|1220093253|ref|XP_021833470.1|;gi|1220093255|ref|XP_021833471.1	uncharacterized protein At2g29880-like [Prunus avium]<>uncharacterized protein At2g29880-like [Prunus avium]<>uncharacterized protein At2g29880-like [Prunus avium]
Ra_g37545.t1	HiC_scaffold_245	88178	91181	+	gi|470129976|ref|XP_004300883.1|	PREDICTED: uncharacterized protein LOC101314759 [Fragaria vesca subsp. vesca]	AT1G54520.1	myelin-associated oligodendrocyte basic protein	#N/A	#N/A	tr|U5DIH0|U5DIH0_AMBTC	Uncharacterized protein OS=Amborella trichopoda GN=AMTR_s00068p00047550 PE=4 SV=1	gi|470129976|ref|XP_004300883.1	PREDICTED: uncharacterized protein LOC101314759 [Fragaria vesca subsp. vesca]
Ra_g37546.t1	HiC_scaffold_245	96794	97123	+	#N/A	#N/A	#N/A	#N/A	#N/A	#N/A	#N/A	#N/A	#N/A	#N/A
Ra_g37547.t1	HiC_scaffold_245	106726	111002	-	gi|470124466|ref|XP_004298234.1|	PREDICTED: U11/U12 small nuclear ribonucleoprotein 35 kDa protein [Fragaria vesca subsp. vesca]	AT2G43370.1	RNA-binding (RRM/RBD/RNP motifs) family protein	sp|Q8VY74|U1135_ARATH	U11/U12 small nuclear ribonucleoprotein 35 kDa protein OS=Arabidopsis thaliana OX=3702 GN=SNRNP35 PE=1 SV=1	tr|M5XPC0|M5XPC0_PRUPE	Uncharacterized protein OS=Prunus persica GN=PRUPE_ppa024322mg PE=4 SV=1	gi|470124466|ref|XP_004298234.1	PREDICTED: U11/U12 small nuclear ribonucleoprotein 35 kDa protein [Fragaria vesca subsp. vesca]
Ra_g37548.t1	HiC_scaffold_245	113018	115245	-	gi|764573215|ref|XP_011462840.1|	PREDICTED: protein PRD1 [Fragaria vesca subsp. vesca]	AT4G14180.2	putative recombination initiation defect 1	sp|O23277|PRD1_ARATH	Protein PUTATIVE RECOMBINATION INITIATION DEFECT 1 OS=Arabidopsis thaliana OX=3702 GN=PRD1 PE=1 SV=3	tr|M5XWU2|M5XWU2_PRUPE	Uncharacterized protein OS=Prunus persica GN=PRUPE_ppa020774mg PE=4 SV=1	gi|764573215|ref|XP_011462840.1	PREDICTED: protein PRD1 [Fragaria vesca subsp. vesca]
Ra_g37549.t1	HiC_scaffold_245	115269	115883	-	gi|764573215|ref|XP_011462840.1|	PREDICTED: protein PRD1 [Fragaria vesca subsp. vesca]	AT4G14180.1	putative recombination initiation defect 1	sp|O23277|PRD1_ARATH	Protein PUTATIVE RECOMBINATION INITIATION DEFECT 1 OS=Arabidopsis thaliana OX=3702 GN=PRD1 PE=1 SV=3	tr|M5XWU2|M5XWU2_PRUPE	Uncharacterized protein OS=Prunus persica GN=PRUPE_ppa020774mg PE=4 SV=1	gi|764573215|ref|XP_011462840.1	PREDICTED: protein PRD1 [Fragaria vesca subsp. vesca]
Ra_g37550.t1	HiC_scaffold_245	116371	119571	-	gi|764573215|ref|XP_011462840.1|	PREDICTED: protein PRD1 [Fragaria vesca subsp. vesca]	AT4G14180.1	putative recombination initiation defect 1	sp|O23277|PRD1_ARATH	Protein PUTATIVE RECOMBINATION INITIATION DEFECT 1 OS=Arabidopsis thaliana OX=3702 GN=PRD1 PE=1 SV=3	tr|A0A251QZ00|A0A251QZ00_PRUPE	Uncharacterized protein OS=Prunus persica GN=PRUPE_1G172400 PE=4 SV=1	gi|764573215|ref|XP_011462840.1	PREDICTED: protein PRD1 [Fragaria vesca subsp. vesca]
Ra_g37551.t1	HiC_scaffold_245	123722	125612	-	gi|470124459|ref|XP_004298231.1|	PREDICTED: pentatricopeptide repeat-containing protein At4g14190, chloroplastic [Fragaria vesca subsp. vesca]	AT4G14190.1	Pentatricopeptide repeat (PPR) superfamily protein	sp|O23278|PP310_ARATH	Pentatricopeptide repeat-containing protein At4g14190, chloroplastic OS=Arabidopsis thaliana OX=3702 GN=At4g14190 PE=2 SV=2	tr|M5XR94|M5XR94_PRUPE	Uncharacterized protein OS=Prunus persica GN=PRUPE_1G171300 PE=4 SV=1	gi|470124459|ref|XP_004298231.1	PREDICTED: pentatricopeptide repeat-containing protein At4g14190, chloroplastic [Fragaria vesca subsp. vesca]
Ra_g37552.t1	HiC_scaffold_245	134531	138933	-	gi|694313369|ref|XP_009366519.1|;gi|1079207168|ref|XP_018505196.1|	PREDICTED: probable disease resistance protein At5g66890 [Pyrus x bretschneideri]<>PREDICTED: probable disease resistance protein At5g66890 [Pyrus x bretschneideri]	AT5G66900.1	Disease resistance protein (CC-NBS-LRR class) family	sp|Q9FKZ1|DRL42_ARATH	Probable disease resistance protein At5g66900 OS=Arabidopsis thaliana OX=3702 GN=At5g66900 PE=3 SV=1	tr|M5VW55|M5VW55_PRUPE	Uncharacterized protein OS=Prunus persica GN=PRUPE_7G139200 PE=3 SV=1	gi|694313369|ref|XP_009366519.1|;gi|1079207168|ref|XP_018505196.1	PREDICTED: probable disease resistance protein At5g66890 [Pyrus x bretschneideri]<>PREDICTED: probable disease resistance protein At5g66890 [Pyrus x bretschneideri]
Ra_g37553.t1	HiC_scaffold_245	146054	148023	+	gi|1220047117|ref|XP_021809492.1|	probable disease resistance protein At5g66900 [Prunus avium]	AT5G66900.3	Disease resistance protein (CC-NBS-LRR class) family	sp|Q9FKZ1|DRL42_ARATH	Probable disease resistance protein At5g66900 OS=Arabidopsis thaliana OX=3702 GN=At5g66900 PE=3 SV=1	tr|A0A251NB82|A0A251NB82_PRUPE	Uncharacterized protein OS=Prunus persica GN=PRUPE_7G139600 PE=3 SV=1	gi|1220047117|ref|XP_021809492.1	probable disease resistance protein At5g66900 [Prunus avium]
Ra_g37554.t1	HiC_scaffold_245	187476	188058	+	#N/A	#N/A	#N/A	#N/A	#N/A	#N/A	#N/A	#N/A	#N/A	#N/A
Ra_g37555.t1	HiC_scaffold_245	192626	193611	-	#N/A	#N/A	#N/A	#N/A	#N/A	#N/A	#N/A	#N/A	#N/A	#N/A
Ra_g37556.t1	HiC_scaffold_245	222465	222809	-	#N/A	#N/A	#N/A	#N/A	#N/A	#N/A	#N/A	#N/A	#N/A	#N/A
Ra_g37557.t1	HiC_scaffold_245	222861	223160	+	#N/A	#N/A	#N/A	#N/A	#N/A	#N/A	#N/A	#N/A	#N/A	#N/A
Ra_g37558.t1	HiC_scaffold_245	237900	238809	+	gi|764620847|ref|XP_011468563.1|	PREDICTED: uncharacterized protein LOC105352685 [Fragaria vesca subsp. vesca]	AT1G40390.1	DNAse I-like superfamily protein	#N/A	#N/A	tr|M5VU98|M5VU98_PRUPE	Uncharacterized protein OS=Prunus persica GN=PRUPE_ppa022115mg PE=4 SV=1	gi|764620847|ref|XP_011468563.1	PREDICTED: uncharacterized protein LOC105352685 [Fragaria vesca subsp. vesca]
Ra_g37559.t1	HiC_scaffold_245	247147	248388	-	gi|470141988|ref|XP_004306704.1|	PREDICTED: probable inactive 2-oxoglutarate-dependent dioxygenase AOP2 [Fragaria vesca subsp. vesca]	AT1G52800.1	2-oxoglutarate (2OG) and Fe(II)-dependent oxygenase superfamily protein	sp|Q945B6|AOP1L_ARATH	Probable 2-oxoglutarate-dependent dioxygenase AOP1.2 OS=Arabidopsis thaliana OX=3702 GN=AOP1.2 PE=2 SV=1	tr|A0A251PRB1|A0A251PRB1_PRUPE	Uncharacterized protein OS=Prunus persica GN=PRUPE_4G262900 PE=3 SV=1	gi|470141988|ref|XP_004306704.1	PREDICTED: probable inactive 2-oxoglutarate-dependent dioxygenase AOP2 [Fragaria vesca subsp. vesca]
Ra_g37560.t1	HiC_scaffold_245	250237	254243	-	gi|1220074381|ref|XP_021823723.1|	uncharacterized protein LOC110764971 [Prunus avium]	#N/A	#N/A	#N/A	#N/A	tr|M5X8Y6|M5X8Y6_PRUPE	Uncharacterized protein OS=Prunus persica GN=PRUPE_ppb020644mg PE=4 SV=1	gi|1220074381|ref|XP_021823723.1	uncharacterized protein LOC110764971 [Prunus avium]
Ra_g37560.t2	HiC_scaffold_245	250237	254243	-	#N/A	#N/A	#N/A	#N/A	#N/A	#N/A	#N/A	#N/A	gi|1027104413|ref|XP_016649960.1|;gi|1027104415|ref|XP_016649961.1|;gi|1027104417|ref|XP_016649962.1|;gi|1027104419|ref|XP_016649963.1|;gi|1027104421|ref|XP_016649964.1	PREDICTED: uncharacterized protein LOC103331077 [Prunus mume]<>PREDICTED: uncharacterized protein LOC103331077 [Prunus mume]<>PREDICTED: uncharacterized protein LOC103331077 [Prunus mume]<>PREDICTED: uncharacterized protein LOC103331077 [Prunus mume]<>PREDICTED: uncharacterized protein LOC103331077 [Prunus mume]
Ra_g37561.t1	HiC_scaffold_245	260108	260514	-	#N/A	#N/A	#N/A	#N/A	#N/A	#N/A	#N/A	#N/A	#N/A	#N/A
Ra_g37562.t1	HiC_scaffold_246	18587	18799	-	#N/A	#N/A	#N/A	#N/A	#N/A	#N/A	#N/A	#N/A	#N/A	#N/A
Ra_g37563.t1	HiC_scaffold_246	33201	36094	+	gi|470108283|ref|XP_004290451.1|	PREDICTED: putative laccase-9 [Fragaria vesca subsp. vesca]	AT5G09360.1	laccase 14	sp|Q9FY79|LAC14_ARATH	Laccase-14 OS=Arabidopsis thaliana OX=3702 GN=LAC14 PE=2 SV=1	tr|C9E6Q3|C9E6Q3_9ROSI	Laccase OS=Castanea dentata PE=2 SV=1	gi|470108283|ref|XP_004290451.1	PREDICTED: putative laccase-9 [Fragaria vesca subsp. vesca]
Ra_g37564.t1	HiC_scaffold_246	43064	46403	+	gi|470108283|ref|XP_004290451.1|	PREDICTED: putative laccase-9 [Fragaria vesca subsp. vesca]	AT5G09360.1	laccase 14	sp|Q9FY79|LAC14_ARATH	Laccase-14 OS=Arabidopsis thaliana OX=3702 GN=LAC14 PE=2 SV=1	tr|C9E6Q3|C9E6Q3_9ROSI	Laccase OS=Castanea dentata PE=2 SV=1	gi|470108283|ref|XP_004290451.1	PREDICTED: putative laccase-9 [Fragaria vesca subsp. vesca]
Ra_g37564.t2	HiC_scaffold_246	43064	46403	+	gi|470108283|ref|XP_004290451.1|	PREDICTED: putative laccase-9 [Fragaria vesca subsp. vesca]	AT5G09360.1	laccase 14	sp|Q9FY79|LAC14_ARATH	Laccase-14 OS=Arabidopsis thaliana OX=3702 GN=LAC14 PE=2 SV=1	tr|C9E6Q3|C9E6Q3_9ROSI	Laccase OS=Castanea dentata PE=2 SV=1	gi|470108283|ref|XP_004290451.1	PREDICTED: putative laccase-9 [Fragaria vesca subsp. vesca]
Ra_g37565.t1	HiC_scaffold_246	51963	56933	+	gi|470108286|ref|XP_004290452.1|	PREDICTED: putative laccase-9 [Fragaria vesca subsp. vesca]	AT5G09360.1	laccase 14	sp|Q6Z8L2|LAC9_ORYSJ	Putative laccase-9 OS=Oryza sativa subsp. japonica OX=39947 GN=LAC9 PE=3 SV=1	tr|C9E6Q3|C9E6Q3_9ROSI	Laccase OS=Castanea dentata PE=2 SV=1	gi|470108286|ref|XP_004290452.1	PREDICTED: putative laccase-9 [Fragaria vesca subsp. vesca]
Ra_g37566.t1	HiC_scaffold_246	69278	72929	+	gi|470108288|ref|XP_004290453.1|	PREDICTED: laccase-15-like [Fragaria vesca subsp. vesca]	AT5G09360.1	laccase 14	sp|Q6Z8L2|LAC9_ORYSJ	Putative laccase-9 OS=Oryza sativa subsp. japonica OX=39947 GN=LAC9 PE=3 SV=1	tr|M5VJC7|M5VJC7_PRUPE	Laccase OS=Prunus persica GN=PRUPE_8G047300 PE=3 SV=1	gi|470108288|ref|XP_004290453.1	PREDICTED: laccase-15-like [Fragaria vesca subsp. vesca]
Ra_g37567.t1	HiC_scaffold_246	79206	79783	-	#N/A	#N/A	#N/A	#N/A	#N/A	#N/A	#N/A	#N/A	#N/A	#N/A
Ra_g37568.t1	HiC_scaffold_246	122233	124467	-	gi|470129788|ref|XP_004300790.1|	PREDICTED: uncharacterized protein LOC101309059 [Fragaria vesca subsp. vesca]	AT5G41270.1	RNase P Rpr2/Rpp21 subunit domain protein	#N/A	#N/A	tr|A0A061G4G7|A0A061G4G7_THECC	Rpr2/Rpp21 subunit-like protein OS=Theobroma cacao GN=TCM_016253 PE=4 SV=1	gi|470129788|ref|XP_004300790.1	PREDICTED: uncharacterized protein LOC101309059 [Fragaria vesca subsp. vesca]
Ra_g37569.t1	HiC_scaffold_246	135973	137571	+	gi|470108290|ref|XP_004290454.1|	PREDICTED: laccase-14-like [Fragaria vesca subsp. vesca]	AT5G48100.1	Laccase/Diphenol oxidase family protein	sp|Q6Z8L2|LAC9_ORYSJ	Putative laccase-9 OS=Oryza sativa subsp. japonica OX=39947 GN=LAC9 PE=3 SV=1	tr|A0A251MT75|A0A251MT75_PRUPE	Laccase OS=Prunus persica GN=PRUPE_8G047000 PE=3 SV=1	gi|470108290|ref|XP_004290454.1	PREDICTED: laccase-14-like [Fragaria vesca subsp. vesca]
Ra_g37570.t1	HiC_scaffold_246	137782	138804	+	gi|470108290|ref|XP_004290454.1|	PREDICTED: laccase-14-like [Fragaria vesca subsp. vesca]	AT5G09360.1	laccase 14	sp|Q2QZ80|LAC21_ORYSJ	Laccase-21 OS=Oryza sativa subsp. japonica OX=39947 GN=LAC21 PE=2 SV=1	tr|M5W0Y7|M5W0Y7_PRUPE	Uncharacterized protein (Fragment) OS=Prunus persica GN=PRUPE_ppa015996mg PE=3 SV=1	gi|470108290|ref|XP_004290454.1	PREDICTED: laccase-14-like [Fragaria vesca subsp. vesca]
Ra_g37571.t1	HiC_scaffold_246	142517	142732	-	#N/A	#N/A	#N/A	#N/A	#N/A	#N/A	#N/A	#N/A	#N/A	#N/A
Ra_g37572.t1	HiC_scaffold_247	13015	13816	-	#N/A	#N/A	#N/A	#N/A	#N/A	#N/A	#N/A	#N/A	#N/A	#N/A
Ra_g37573.t1	HiC_scaffold_247	15790	18234	-	#N/A	#N/A	#N/A	#N/A	#N/A	#N/A	#N/A	#N/A	gi|764595531|ref|XP_004301973.2	PREDICTED: uncharacterized protein LOC101291635 [Fragaria vesca subsp. vesca]
Ra_g37574.t1	HiC_scaffold_247	27324	30789	+	gi|470111109|ref|XP_004291795.1|	PREDICTED: peptide methionine sulfoxide reductase B1, chloroplastic [Fragaria vesca subsp. vesca]	AT1G53670.1	methionine sulfoxide reductase B 1	sp|Q9C8M2|MSRB1_ARATH	Peptide methionine sulfoxide reductase B1, chloroplastic OS=Arabidopsis thaliana OX=3702 GN=MSRB1 PE=1 SV=1	tr|F6H2J9|F6H2J9_VITVI	Uncharacterized protein OS=Vitis vinifera GN=VIT_19s0014g00170 PE=4 SV=1	gi|470111109|ref|XP_004291795.1	PREDICTED: peptide methionine sulfoxide reductase B1, chloroplastic [Fragaria vesca subsp. vesca]
Ra_g37575.t1	HiC_scaffold_247	33084	38826	-	gi|470104424|ref|XP_004288604.1|;gi|764521027|ref|XP_011469702.1|	PREDICTED: uncharacterized protein LOC101302302 isoform X2 [Fragaria vesca subsp. vesca]<>PREDICTED: uncharacterized protein LOC101302302 isoform X2 [Fragaria vesca subsp. vesca]	AT5G18440.2	GATA zinc finger protein	#N/A	#N/A	tr|A0A251QFC4|A0A251QFC4_PRUPE	Uncharacterized protein OS=Prunus persica GN=PRUPE_2G061400 PE=4 SV=1	gi|470104424|ref|XP_004288604.1|;gi|764521027|ref|XP_011469702.1	PREDICTED: uncharacterized protein LOC101302302 isoform X2 [Fragaria vesca subsp. vesca]<>PREDICTED: uncharacterized protein LOC101302302 isoform X2 [Fragaria vesca subsp. vesca]
Ra_g37576.t1	HiC_scaffold_247	52145	53699	+	#N/A	#N/A	#N/A	#N/A	#N/A	#N/A	#N/A	#N/A	#N/A	#N/A
Ra_g37577.t1	HiC_scaffold_247	62855	63448	+	gi|38636822|dbj|BAD03062.1|;gi|46390804|dbj|BAD16310.1|	putative OCL5 protein [Oryza sativa Japonica Group]<>putative OCL5 protein [Oryza sativa Japonica Group]	AT4G04890.2	protodermal factor 2	sp|A2YR02|ROC7_ORYSI	Homeobox-leucine zipper protein ROC7 OS=Oryza sativa subsp. indica OX=39946 GN=ROC7 PE=3 SV=1	tr|B8BAL1|B8BAL1_ORYSI	Uncharacterized protein OS=Oryza sativa subsp. indica GN=OsI_27729 PE=4 SV=1	gi|1002288478|ref|XP_015648539.1	PREDICTED: homeobox-leucine zipper protein ROC7 [Oryza sativa Japonica Group]
Ra_g37578.t1	HiC_scaffold_247	67661	69351	-	gi|1012318635|gb|KYP31959.1|	Transposon Ty3-I Gag-Pol polyprotein, partial [Cajanus cajan]	ATMG00860.1	DNA/RNA polymerases superfamily protein	sp|Q99315|YG31B_YEAST	Transposon Ty3-G Gag-Pol polyprotein OS=Saccharomyces cerevisiae (strain ATCC 204508 / S288c) OX=559292 GN=TY3B-G PE=1 SV=3	tr|A0A151QNT0|A0A151QNT0_CAJCA	Transposon Ty3-I Gag-Pol polyprotein (Fragment) OS=Cajanus cajan GN=KK1_047471 PE=4 SV=1	gi|571523573|ref|XP_006598618.1	PREDICTED: uncharacterized protein LOC102669650 [Glycine max]
Ra_g37579.t1	HiC_scaffold_247	69413	70159	-	gi|1208506210|gb|OWM67173.1|	hypothetical protein CDL15_Pgr000625 [Punica granatum]	#N/A	#N/A	#N/A	#N/A	tr|A0A218W3P4|A0A218W3P4_PUNGR	Uncharacterized protein OS=Punica granatum GN=CDL15_Pgr000625 PE=4 SV=1	gi|1220085137|ref|XP_021829288.1|;gi|1220085139|ref|XP_021829289.1	uncharacterized protein LOC110769588 isoform X1 [Prunus avium]<>uncharacterized protein LOC110769588 isoform X1 [Prunus avium]
Ra_g37580.t1	HiC_scaffold_247	70473	71006	-	#N/A	#N/A	#N/A	#N/A	#N/A	#N/A	#N/A	#N/A	#N/A	#N/A
Ra_g37581.t1	HiC_scaffold_247	88420	89964	+	gi|470113888|ref|XP_004293151.1|	PREDICTED: palmitoyl-monogalactosyldiacylglycerol delta-7 desaturase, chloroplastic-like [Fragaria vesca subsp. vesca]	AT3G15850.1	fatty acid desaturase 5	sp|Q949X0|ADS3_ARATH	Palmitoyl-monogalactosyldiacylglycerol delta-7 desaturase, chloroplastic OS=Arabidopsis thaliana OX=3702 GN=ADS3 PE=1 SV=2	tr|M5X1I0|M5X1I0_PRUPE	Uncharacterized protein OS=Prunus persica GN=PRUPE_4G259400 PE=3 SV=1	gi|470113888|ref|XP_004293151.1	PREDICTED: palmitoyl-monogalactosyldiacylglycerol delta-7 desaturase, chloroplastic-like [Fragaria vesca subsp. vesca]
Ra_g37582.t1	HiC_scaffold_247	101872	102622	-	#N/A	#N/A	#N/A	#N/A	#N/A	#N/A	#N/A	#N/A	#N/A	#N/A
Ra_g37583.t1	HiC_scaffold_247	106536	106814	+	#N/A	#N/A	#N/A	#N/A	#N/A	#N/A	#N/A	#N/A	gi|764620798|ref|XP_011468552.1	PREDICTED: uncharacterized protein LOC105352680 [Fragaria vesca subsp. vesca]
Ra_g37584.t1	HiC_scaffold_247	109240	109482	-	#N/A	#N/A	#N/A	#N/A	#N/A	#N/A	#N/A	#N/A	#N/A	#N/A
Ra_g37585.t1	HiC_scaffold_247	113350	121145	-	gi|470131150|ref|XP_004301461.1|	PREDICTED: mitochondrial tRNA-specific 2-thiouridylase 1 [Fragaria vesca subsp. vesca]	AT1G51310.1	tRNA (5-methylaminomethyl-2-thiouridylate)-methyltransferase	sp|O51625|MNMA_BORBU	tRNA-specific 2-thiouridylase MnmA OS=Borrelia burgdorferi (strain ATCC 35210 / B31 / CIP 102532 / DSM 4680) OX=224326 GN=mnmA PE=3 SV=1	tr|A0A251P6B3|A0A251P6B3_PRUPE	Uncharacterized protein OS=Prunus persica GN=PRUPE_5G028600 PE=3 SV=1	gi|470131150|ref|XP_004301461.1	PREDICTED: mitochondrial tRNA-specific 2-thiouridylase 1 [Fragaria vesca subsp. vesca]
Ra_g37586.t1	HiC_scaffold_247	122124	126008	+	gi|470131299|ref|XP_004301534.1|	PREDICTED: lysine-specific demethylase JMJ25-like [Fragaria vesca subsp. vesca]	AT3G07610.1	Transcription factor jumonji (jmjC) domain-containing protein	sp|Q9SSE9|JMJ25_ARATH	Lysine-specific demethylase JMJ25 OS=Arabidopsis thaliana OX=3702 GN=JMJ25 PE=1 SV=1	tr|A0A251P231|A0A251P231_PRUPE	Uncharacterized protein OS=Prunus persica GN=PRUPE_5G015100 PE=4 SV=1	gi|470131299|ref|XP_004301534.1	PREDICTED: lysine-specific demethylase JMJ25-like [Fragaria vesca subsp. vesca]
Ra_g37587.t1	HiC_scaffold_247	137157	139187	+	gi|645246847|ref|XP_008229544.1|;gi|645246849|ref|XP_008229545.1|	PREDICTED: nucleolar GTP-binding protein 1-like [Prunus mume]<>PREDICTED: nucleolar GTP-binding protein 1-like [Prunus mume]	AT1G50920.1	Nucleolar GTP-binding protein	sp|Q9C6I8|NOG1_ARATH	Nucleolar GTP-binding protein 1 OS=Arabidopsis thaliana OX=3702 GN=At1g50920 PE=2 SV=1	tr|M5WL65|M5WL65_PRUPE	Nucleolar GTP-binding protein 1 OS=Prunus persica GN=PRUPE_4G247400 PE=3 SV=1	gi|645246847|ref|XP_008229544.1|;gi|645246849|ref|XP_008229545.1	PREDICTED: nucleolar GTP-binding protein 1-like [Prunus mume]<>PREDICTED: nucleolar GTP-binding protein 1-like [Prunus mume]
Ra_g37588.t1	HiC_scaffold_247	143221	144166	+	gi|470116673|ref|XP_004294502.1|	PREDICTED: pheophorbide a oxygenase, chloroplastic [Fragaria vesca subsp. vesca]	AT3G44880.1	Pheophorbide a oxygenase family protein with Rieske 2Fe-2S domain-containing protein	sp|Q9FYC2|PAO_ARATH	Pheophorbide a oxygenase, chloroplastic OS=Arabidopsis thaliana OX=3702 GN=PAO PE=1 SV=1	tr|W9SSQ3|W9SSQ3_9ROSA	Pheophorbide a oxygenase OS=Morus notabilis GN=L484_011773 PE=4 SV=1	gi|470116673|ref|XP_004294502.1	PREDICTED: pheophorbide a oxygenase, chloroplastic [Fragaria vesca subsp. vesca]
Ra_g37589.t1	HiC_scaffold_247	144554	144910	-	#N/A	#N/A	#N/A	#N/A	#N/A	#N/A	#N/A	#N/A	#N/A	#N/A
Ra_g37590.t1	HiC_scaffold_248	7660	9691	+	gi|470103255|ref|XP_004288058.1|	PREDICTED: patatin-like protein 2 [Fragaria vesca subsp. vesca]	AT2G26560.1	phospholipase A 2A	sp|O48723|PLP2_ARATH	Patatin-like protein 2 OS=Arabidopsis thaliana OX=3702 GN=PLP2 PE=1 SV=1	tr|A0A251NB56|A0A251NB56_PRUPE	Patatin OS=Prunus persica GN=PRUPE_7G137200 PE=3 SV=1	gi|470103255|ref|XP_004288058.1	PREDICTED: patatin-like protein 2 [Fragaria vesca subsp. vesca]
Ra_g37590.t2	HiC_scaffold_248	7660	9691	+	gi|470105729|ref|XP_004289234.1|	PREDICTED: patatin-like protein 2 [Fragaria vesca subsp. vesca]	AT4G37060.1	PATATIN-like protein 5	sp|Q6ZJD3|PLP2_ORYSJ	Patatin-like protein 2 OS=Oryza sativa subsp. japonica OX=39947 GN=PLP2 PE=3 SV=1	tr|F6HD63|F6HD63_VITVI	Patatin OS=Vitis vinifera GN=VIT_00s0567g00060 PE=3 SV=1	gi|470105729|ref|XP_004289234.1	PREDICTED: patatin-like protein 2 [Fragaria vesca subsp. vesca]
Ra_g37591.t1	HiC_scaffold_248	10849	14842	+	gi|470103255|ref|XP_004288058.1|	PREDICTED: patatin-like protein 2 [Fragaria vesca subsp. vesca]	AT4G37050.1	PATATIN-like protein 4	sp|O23181|PLP3_ARATH	Patatin-like protein 3 OS=Arabidopsis thaliana OX=3702 GN=PLP3 PE=2 SV=2	tr|A0A251NB56|A0A251NB56_PRUPE	Patatin OS=Prunus persica GN=PRUPE_7G137200 PE=3 SV=1	gi|470103255|ref|XP_004288058.1	PREDICTED: patatin-like protein 2 [Fragaria vesca subsp. vesca]
Ra_g37592.t1	HiC_scaffold_248	16102	18181	+	gi|470103257|ref|XP_004288059.1|	PREDICTED: patatin-like protein 1 [Fragaria vesca subsp. vesca]	AT2G26560.1	phospholipase A 2A	sp|O48723|PLP2_ARATH	Patatin-like protein 2 OS=Arabidopsis thaliana OX=3702 GN=PLP2 PE=1 SV=1	tr|A0A251NB56|A0A251NB56_PRUPE	Patatin OS=Prunus persica GN=PRUPE_7G137200 PE=3 SV=1	gi|470103257|ref|XP_004288059.1	PREDICTED: patatin-like protein 1 [Fragaria vesca subsp. vesca]
Ra_g37593.t1	HiC_scaffold_248	18851	19846	+	gi|1139761466|gb|ONH96563.1|	hypothetical protein PRUPE_7G137300 [Prunus persica]	#N/A	#N/A	#N/A	#N/A	tr|A0A251NB41|A0A251NB41_PRUPE	Uncharacterized protein OS=Prunus persica GN=PRUPE_7G137300 PE=4 SV=1	gi|657948977|ref|XP_008340586.1	PREDICTED: WEB family protein At5g55860-like [Malus domestica]
Ra_g37594.t1	HiC_scaffold_248	29871	31301	+	gi|470140549|ref|XP_004306002.1|	PREDICTED: probable cyclic nucleotide-gated ion channel 20, chloroplastic isoform X1 [Fragaria vesca subsp. vesca]	AT3G17700.1	cyclic nucleotide-binding transporter 1	sp|Q9LD37|CNG20_ARATH	Probable cyclic nucleotide-gated ion channel 20, chloroplastic OS=Arabidopsis thaliana OX=3702 GN=CNGC20 PE=2 SV=1	tr|A0A067DU87|A0A067DU87_CITSI	Uncharacterized protein (Fragment) OS=Citrus sinensis GN=CISIN_1g0040642mg PE=4 SV=1	gi|470140549|ref|XP_004306002.1	PREDICTED: probable cyclic nucleotide-gated ion channel 20, chloroplastic isoform X1 [Fragaria vesca subsp. vesca]
Ra_g37595.t1	HiC_scaffold_248	32479	35654	-	gi|470103259|ref|XP_004288060.1|	PREDICTED: peptidyl-prolyl cis-trans isomerase CYP40-like isoform X1 [Fragaria vesca subsp. vesca]	AT2G15790.1	peptidyl-prolyl cis-trans isomerase / cyclophilin-40 (CYP40) / rotamase	sp|Q9C566|CYP40_ARATH	Peptidyl-prolyl cis-trans isomerase CYP40 OS=Arabidopsis thaliana OX=3702 GN=CYP40 PE=2 SV=1	tr|M5W922|M5W922_PRUPE	Uncharacterized protein OS=Prunus persica GN=PRUPE_7G137400 PE=4 SV=1	gi|470103259|ref|XP_004288060.1	PREDICTED: peptidyl-prolyl cis-trans isomerase CYP40-like isoform X1 [Fragaria vesca subsp. vesca]
Ra_g37596.t1	HiC_scaffold_248	37308	39234	-	gi|470103261|ref|XP_004288061.1|	PREDICTED: peroxidase 10-like [Fragaria vesca subsp. vesca]	AT1G49570.1	Peroxidase superfamily protein	sp|Q9FX85|PER10_ARATH	Peroxidase 10 OS=Arabidopsis thaliana OX=3702 GN=PER10 PE=1 SV=1	tr|M5VQ84|M5VQ84_PRUPE	Peroxidase OS=Prunus persica GN=PRUPE_7G137500 PE=3 SV=1	gi|470103261|ref|XP_004288061.1	PREDICTED: peroxidase 10-like [Fragaria vesca subsp. vesca]
Ra_g37597.t1	HiC_scaffold_248	40694	43381	-	gi|595816739|ref|XP_007204105.1|;gi|1139763364|gb|ONH98461.1|;gi|1139763365|gb|ONH98462.1|;gi|1139763366|gb|ONH98463.1|;gi|1139763367|gb|ONH98464.1|;gi|1139763368|gb|ONH98465.1|;gi|1139763369|gb|ONH98466.1|	calmodulin-binding receptor-like cytoplasmic kinase 3 isoform X2 [Prunus persica]<>hypothetical protein PRUPE_7G250000 [Prunus persica]<>hypothetical protein PRUPE_7G250000 [Prunus persica]<>hypothetical protein PRUPE_7G250000 [Prunus persica]<>hypothetical protein PRUPE_7G250000 [Prunus persica]<>hypothetical protein PRUPE_7G250000 [Prunus persica]<>hypothetical protein PRUPE_7G250000 [Prunus persica]	AT2G11520.1	calmodulin-binding receptor-like cytoplasmic kinase 3	sp|Q9ASQ5|CRCK3_ARATH	Calmodulin-binding receptor-like cytoplasmic kinase 3 OS=Arabidopsis thaliana OX=3702 GN=CRCK3 PE=2 SV=1	tr|M5VV83|M5VV83_PRUPE	Uncharacterized protein OS=Prunus persica GN=PRUPE_7G250000 PE=4 SV=1	gi|595816739|ref|XP_007204105.1	calmodulin-binding receptor-like cytoplasmic kinase 3 isoform X2 [Prunus persica]
Ra_g37598.t1	HiC_scaffold_248	46127	48089	-	gi|470103261|ref|XP_004288061.1|	PREDICTED: peroxidase 10-like [Fragaria vesca subsp. vesca]	AT1G49570.1	Peroxidase superfamily protein	sp|Q9FX85|PER10_ARATH	Peroxidase 10 OS=Arabidopsis thaliana OX=3702 GN=PER10 PE=1 SV=1	tr|M5VQ84|M5VQ84_PRUPE	Peroxidase OS=Prunus persica GN=PRUPE_7G137500 PE=3 SV=1	gi|470103261|ref|XP_004288061.1	PREDICTED: peroxidase 10-like [Fragaria vesca subsp. vesca]
Ra_g37599.t1	HiC_scaffold_248	53082	53964	-	gi|1162573967|ref|XP_020424987.1|;gi|1139761470|gb|ONH96567.1|	mitogen-activated protein kinase kinase kinase 5 [Prunus persica]<>hypothetical protein PRUPE_7G137700 [Prunus persica]	AT5G66850.2	mitogen-activated protein kinase kinase kinase 5	sp|Q9C5H5|M3K5G_ARATH	Mitogen-activated protein kinase kinase kinase 5 OS=Arabidopsis thaliana OX=3702 GN=MAPKKK5 PE=1 SV=1	tr|A0A251NB68|A0A251NB68_PRUPE	Uncharacterized protein OS=Prunus persica GN=PRUPE_7G137700 PE=4 SV=1	gi|1162573967|ref|XP_020424987.1	mitogen-activated protein kinase kinase kinase 5 [Prunus persica]
Ra_g37600.t1	HiC_scaffold_248	56886	60433	-	gi|1220076947|ref|XP_021825065.1|	mitogen-activated protein kinase kinase kinase 5 [Prunus avium]	AT5G66850.2	mitogen-activated protein kinase kinase kinase 5	sp|Q9C5H5|M3K5G_ARATH	Mitogen-activated protein kinase kinase kinase 5 OS=Arabidopsis thaliana OX=3702 GN=MAPKKK5 PE=1 SV=1	tr|A0A251NB68|A0A251NB68_PRUPE	Uncharacterized protein OS=Prunus persica GN=PRUPE_7G137700 PE=4 SV=1	gi|1220076947|ref|XP_021825065.1	mitogen-activated protein kinase kinase kinase 5 [Prunus avium]
Ra_g37601.t1	HiC_scaffold_248	62213	63403	-	gi|470103265|ref|XP_004288063.1|	PREDICTED: uncharacterized protein LOC101303065 [Fragaria vesca subsp. vesca]	AT5G66860.1	Ribosomal protein L25/Gln-tRNA synthetase%2C anti-codon-binding domain-containing protein	sp|Q1GSP2|RL25_SPHAL	50S ribosomal protein L25 OS=Sphingopyxis alaskensis (strain DSM 13593 / LMG 18877 / RB2256) OX=317655 GN=rplY PE=3 SV=1	tr|A0A251ND90|A0A251ND90_PRUPE	Uncharacterized protein OS=Prunus persica GN=PRUPE_7G137800 PE=4 SV=1	gi|470103265|ref|XP_004288063.1	PREDICTED: uncharacterized protein LOC101303065 [Fragaria vesca subsp. vesca]
Ra_g37602.t1	HiC_scaffold_248	71661	72626	+	gi|470103267|ref|XP_004288064.1|	PREDICTED: LOB domain-containing protein 36 [Fragaria vesca subsp. vesca]	AT5G66870.1	ASYMMETRIC LEAVES 2-like 1	sp|Q9FKZ3|LBD36_ARATH	LOB domain-containing protein 36 OS=Arabidopsis thaliana OX=3702 GN=LBD36 PE=2 SV=1	tr|M5W6J8|M5W6J8_PRUPE	Uncharacterized protein OS=Prunus persica GN=PRUPE_7G137900 PE=4 SV=1	gi|470103267|ref|XP_004288064.1	PREDICTED: LOB domain-containing protein 36 [Fragaria vesca subsp. vesca]
Ra_g37603.t1	HiC_scaffold_248	78231	81887	-	gi|764514468|ref|XP_011464378.1|;gi|764514473|ref|XP_011464381.1|	PREDICTED: protein misato homolog 1 [Fragaria vesca subsp. vesca]<>PREDICTED: protein misato homolog 1 [Fragaria vesca subsp. vesca]	AT4G37190.1	plasma membrane%2C autoregulation-binding site%2C misato segment II%2C myosin-like%2C tubulin/FtsZ protein	sp|Q2YDW2|MSTO1_MOUSE	Protein misato homolog 1 OS=Mus musculus OX=10090 GN=Msto1 PE=1 SV=1	tr|M5VVI0|M5VVI0_PRUPE	Uncharacterized protein OS=Prunus persica GN=PRUPE_7G138000 PE=4 SV=1	gi|764514468|ref|XP_011464378.1|;gi|764514473|ref|XP_011464381.1	PREDICTED: protein misato homolog 1 [Fragaria vesca subsp. vesca]<>PREDICTED: protein misato homolog 1 [Fragaria vesca subsp. vesca]
Ra_g37604.t1	HiC_scaffold_248	92094	93512	-	gi|764530584|ref|XP_011458300.1|	PREDICTED: uncharacterized protein LOC105349685 [Fragaria vesca subsp. vesca]	#N/A	#N/A	#N/A	#N/A	#N/A	#N/A	gi|764530584|ref|XP_011458300.1	PREDICTED: uncharacterized protein LOC105349685 [Fragaria vesca subsp. vesca]
Ra_g37605.t1	HiC_scaffold_248	94095	95485	+	gi|764514529|ref|XP_004288071.2|	PREDICTED: uncharacterized protein LOC101305792 isoform X2 [Fragaria vesca subsp. vesca]	#N/A	#N/A	#N/A	#N/A	tr|A0A251NB59|A0A251NB59_PRUPE	Uncharacterized protein OS=Prunus persica GN=PRUPE_7G138400 PE=4 SV=1	gi|764514529|ref|XP_004288071.2	PREDICTED: uncharacterized protein LOC101305792 isoform X2 [Fragaria vesca subsp. vesca]
Ra_g37606.t1	HiC_scaffold_248	99592	100012	-	gi|764514468|ref|XP_011464378.1|;gi|764514473|ref|XP_011464381.1|	PREDICTED: protein misato homolog 1 [Fragaria vesca subsp. vesca]<>PREDICTED: protein misato homolog 1 [Fragaria vesca subsp. vesca]	AT4G37190.1	plasma membrane%2C autoregulation-binding site%2C misato segment II%2C myosin-like%2C tubulin/FtsZ protein	sp|Q2YDW2|MSTO1_MOUSE	Protein misato homolog 1 OS=Mus musculus OX=10090 GN=Msto1 PE=1 SV=1	tr|A0A251NB51|A0A251NB51_PRUPE	Uncharacterized protein OS=Prunus persica GN=PRUPE_7G138000 PE=4 SV=1	gi|764514468|ref|XP_011464378.1|;gi|764514473|ref|XP_011464381.1	PREDICTED: protein misato homolog 1 [Fragaria vesca subsp. vesca]<>PREDICTED: protein misato homolog 1 [Fragaria vesca subsp. vesca]
Ra_g37607.t1	HiC_scaffold_248	107317	109210	-	gi|470103273|ref|XP_004288067.1|	PREDICTED: probable transcription factor KAN4 [Fragaria vesca subsp. vesca]	AT4G37180.1	Homeodomain-like superfamily protein	sp|F4JRB0|HHO5_ARATH	Transcription factor HHO5 OS=Arabidopsis thaliana OX=3702 GN=HHO5 PE=1 SV=1	tr|M5WFN3|M5WFN3_PRUPE	Uncharacterized protein OS=Prunus persica GN=PRUPE_7G138100 PE=4 SV=1	gi|470103273|ref|XP_004288067.1	PREDICTED: probable transcription factor KAN4 [Fragaria vesca subsp. vesca]
Ra_g37608.t1	HiC_scaffold_248	116230	120261	+	gi|470103275|ref|XP_004288068.1|	PREDICTED: serine/threonine-protein kinase SRK2I [Fragaria vesca subsp. vesca]	AT5G66880.2	sucrose nonfermenting 1(SNF1)-related protein kinase 2.3	sp|Q39193|SRK2I_ARATH	Serine/threonine-protein kinase SRK2I OS=Arabidopsis thaliana OX=3702 GN=SRK2I PE=1 SV=1	tr|M5W917|M5W917_PRUPE	Uncharacterized protein OS=Prunus persica GN=PRUPE_7G138200 PE=3 SV=1	gi|470103275|ref|XP_004288068.1	PREDICTED: serine/threonine-protein kinase SRK2I [Fragaria vesca subsp. vesca]
Ra_g37609.t1	HiC_scaffold_248	121231	125540	-	gi|470105735|ref|XP_004289237.1|	PREDICTED: probable serine/threonine-protein kinase Cx32, chloroplastic [Fragaria vesca subsp. vesca]	AT2G17220.1	Protein kinase superfamily protein	sp|Q9SII6|PIX13_ARATH	Probable serine/threonine-protein kinase PIX13 OS=Arabidopsis thaliana OX=3702 GN=PIX13 PE=1 SV=2	tr|A0A151UDI4|A0A151UDI4_CAJCA	Uncharacterized protein OS=Cajanus cajan GN=KK1_048001 PE=4 SV=1	gi|470105735|ref|XP_004289237.1	PREDICTED: probable serine/threonine-protein kinase Cx32, chloroplastic [Fragaria vesca subsp. vesca]
Ra_g37609.t2	HiC_scaffold_248	121231	125540	-	gi|764511527|ref|XP_011461688.1|	PREDICTED: probable serine/threonine-protein kinase Cx32, chloroplastic isoform X1 [Fragaria vesca subsp. vesca]	AT5G02290.2	Protein kinase superfamily protein	sp|P43293|PBL11_ARATH	Probable serine/threonine-protein kinase PBL11 OS=Arabidopsis thaliana OX=3702 GN=PBL11 PE=1 SV=2	tr|A0A251NDB8|A0A251NDB8_PRUPE	Uncharacterized protein OS=Prunus persica GN=PRUPE_7G181500 PE=3 SV=1	gi|764511527|ref|XP_011461688.1	PREDICTED: probable serine/threonine-protein kinase Cx32, chloroplastic isoform X1 [Fragaria vesca subsp. vesca]
Ra_g37610.t1	HiC_scaffold_248	146654	153195	-	gi|470105537|ref|XP_004289139.1|	PREDICTED: U-box domain-containing protein 5 [Fragaria vesca subsp. vesca]	AT4G36550.1	ARM repeat superfamily protein	sp|O23225|PUB5_ARATH	U-box domain-containing protein 5 OS=Arabidopsis thaliana OX=3702 GN=PUB5 PE=3 SV=3	tr|A0A251NEY5|A0A251NEY5_PRUPE	RING-type E3 ubiquitin transferase OS=Prunus persica GN=PRUPE_7G156200 PE=4 SV=1	gi|470105537|ref|XP_004289139.1	PREDICTED: U-box domain-containing protein 5 [Fragaria vesca subsp. vesca]
Ra_g37610.t2	HiC_scaffold_248	146654	153195	-	gi|470105537|ref|XP_004289139.1|	PREDICTED: U-box domain-containing protein 5 [Fragaria vesca subsp. vesca]	AT4G36550.1	ARM repeat superfamily protein	sp|O23225|PUB5_ARATH	U-box domain-containing protein 5 OS=Arabidopsis thaliana OX=3702 GN=PUB5 PE=3 SV=3	tr|A0A251NEY5|A0A251NEY5_PRUPE	RING-type E3 ubiquitin transferase OS=Prunus persica GN=PRUPE_7G156200 PE=4 SV=1	gi|470105537|ref|XP_004289139.1	PREDICTED: U-box domain-containing protein 5 [Fragaria vesca subsp. vesca]
Ra_g37611.t1	HiC_scaffold_248	153861	155733	-	#N/A	#N/A	#N/A	#N/A	#N/A	#N/A	tr|M5W5E7|M5W5E7_PRUPE	Uncharacterized protein (Fragment) OS=Prunus persica GN=PRUPE_ppa025539mg PE=4 SV=1	gi|657946541|ref|XP_008385218.1	PREDICTED: uncharacterized protein LOC103447787 [Malus domestica]
Ra_g37612.t1	HiC_scaffold_248	167344	169395	+	gi|764514577|ref|XP_004288072.2|	PREDICTED: salicylic acid-binding protein 2-like [Fragaria vesca subsp. vesca]	AT3G50440.1	methylesterase	sp|Q6RYA0|SABP2_TOBAC	Salicylic acid-binding protein 2 OS=Nicotiana tabacum OX=4097 GN=SABP2 PE=1 SV=1	tr|M5VQP6|M5VQP6_PRUPE	Uncharacterized protein OS=Prunus persica GN=PRUPE_7G141000 PE=4 SV=1	gi|764514577|ref|XP_004288072.2	PREDICTED: salicylic acid-binding protein 2-like [Fragaria vesca subsp. vesca]
Ra_g37613.t1	HiC_scaffold_248	174422	176942	-	gi|470103269|ref|XP_004288065.1|	PREDICTED: probable disease resistance protein At5g66900 [Fragaria vesca subsp. vesca]	AT5G45570.2	Ulp1 protease family protein	sp|Q8GYL3|ULP1A_ARATH	Ubiquitin-like-specific protease 1A OS=Arabidopsis thaliana OX=3702 GN=ULP1A PE=2 SV=2	tr|A0A1S4E5W8|A0A1S4E5W8_CUCME	uncharacterized protein LOC107992262 isoform X1 OS=Cucumis melo GN=LOC107992262 PE=4 SV=1	gi|470103269|ref|XP_004288065.1	PREDICTED: probable disease resistance protein At5g66900 [Fragaria vesca subsp. vesca]
Ra_g37614.t1	HiC_scaffold_248	178959	181383	-	#N/A	#N/A	#N/A	#N/A	#N/A	#N/A	#N/A	#N/A	#N/A	#N/A
Ra_g37615.t1	HiC_scaffold_248	193538	196708	-	gi|470103292|ref|XP_004288075.1|	PREDICTED: probable disease resistance protein At5g66900 [Fragaria vesca subsp. vesca]	AT5G66900.1	Disease resistance protein (CC-NBS-LRR class) family	sp|Q9FKZ1|DRL42_ARATH	Probable disease resistance protein At5g66900 OS=Arabidopsis thaliana OX=3702 GN=At5g66900 PE=3 SV=1	tr|M5VU55|M5VU55_PRUPE	Uncharacterized protein OS=Prunus persica GN=PRUPE_7G138900 PE=3 SV=1	gi|470103292|ref|XP_004288075.1	PREDICTED: probable disease resistance protein At5g66900 [Fragaria vesca subsp. vesca]
Ra_g37616.t1	HiC_scaffold_248	197941	200072	-	gi|764514596|ref|XP_011464469.1|	PREDICTED: probable disease resistance protein At5g66900 isoform X2 [Fragaria vesca subsp. vesca]	AT5G66900.1	Disease resistance protein (CC-NBS-LRR class) family	sp|Q9FKZ1|DRL42_ARATH	Probable disease resistance protein At5g66900 OS=Arabidopsis thaliana OX=3702 GN=At5g66900 PE=3 SV=1	tr|M5VW55|M5VW55_PRUPE	Uncharacterized protein OS=Prunus persica GN=PRUPE_7G139200 PE=3 SV=1	gi|764514596|ref|XP_011464469.1	PREDICTED: probable disease resistance protein At5g66900 isoform X2 [Fragaria vesca subsp. vesca]
Ra_g37617.t1	HiC_scaffold_248	204757	207288	-	gi|764514601|ref|XP_011464475.1|	PREDICTED: probable disease resistance protein At5g66900 isoform X3 [Fragaria vesca subsp. vesca]	AT5G66900.1	Disease resistance protein (CC-NBS-LRR class) family	sp|Q9FKZ1|DRL42_ARATH	Probable disease resistance protein At5g66900 OS=Arabidopsis thaliana OX=3702 GN=At5g66900 PE=3 SV=1	tr|M5VW55|M5VW55_PRUPE	Uncharacterized protein OS=Prunus persica GN=PRUPE_7G139200 PE=3 SV=1	gi|764514601|ref|XP_011464475.1	PREDICTED: probable disease resistance protein At5g66900 isoform X3 [Fragaria vesca subsp. vesca]
Ra_g37618.t1	HiC_scaffold_248	207354	207818	-	gi|764514619|ref|XP_011464490.1|	PREDICTED: probable disease resistance protein At5g66900 [Fragaria vesca subsp. vesca]	AT3G50470.1	homolog of RPW8 3	#N/A	#N/A	tr|M5W5E7|M5W5E7_PRUPE	Uncharacterized protein (Fragment) OS=Prunus persica GN=PRUPE_ppa025539mg PE=4 SV=1	gi|764514619|ref|XP_011464490.1	PREDICTED: probable disease resistance protein At5g66900 [Fragaria vesca subsp. vesca]
Ra_g37619.t1	HiC_scaffold_248	219421	223988	-	gi|764514642|ref|XP_011464502.1|	PREDICTED: probable disease resistance protein At5g66900 isoform X4 [Fragaria vesca subsp. vesca]	AT5G66900.1	Disease resistance protein (CC-NBS-LRR class) family	sp|Q9FKZ1|DRL42_ARATH	Probable disease resistance protein At5g66900 OS=Arabidopsis thaliana OX=3702 GN=At5g66900 PE=3 SV=1	tr|M5VW55|M5VW55_PRUPE	Uncharacterized protein OS=Prunus persica GN=PRUPE_7G139200 PE=3 SV=1	gi|764514642|ref|XP_011464502.1	PREDICTED: probable disease resistance protein At5g66900 isoform X4 [Fragaria vesca subsp. vesca]
Ra_g37620.t1	HiC_scaffold_248	231701	234551	-	gi|764514627|ref|XP_011464495.1|	PREDICTED: probable disease resistance protein At5g66900 isoform X1 [Fragaria vesca subsp. vesca]	AT5G66900.1	Disease resistance protein (CC-NBS-LRR class) family	sp|Q9FKZ1|DRL42_ARATH	Probable disease resistance protein At5g66900 OS=Arabidopsis thaliana OX=3702 GN=At5g66900 PE=3 SV=1	tr|A0A251NB82|A0A251NB82_PRUPE	Uncharacterized protein OS=Prunus persica GN=PRUPE_7G139600 PE=3 SV=1	gi|764514627|ref|XP_011464495.1	PREDICTED: probable disease resistance protein At5g66900 isoform X1 [Fragaria vesca subsp. vesca]
Ra_g37621.t1	HiC_scaffold_248	234583	235706	-	gi|764514627|ref|XP_011464495.1|	PREDICTED: probable disease resistance protein At5g66900 isoform X1 [Fragaria vesca subsp. vesca]	#N/A	#N/A	#N/A	#N/A	tr|A0A251NB82|A0A251NB82_PRUPE	Uncharacterized protein OS=Prunus persica GN=PRUPE_7G139600 PE=3 SV=1	gi|764514627|ref|XP_011464495.1	PREDICTED: probable disease resistance protein At5g66900 isoform X1 [Fragaria vesca subsp. vesca]
Ra_g37622.t1	HiC_scaffold_248	239042	242672	-	gi|470103290|ref|XP_004288074.1|	PREDICTED: probable disease resistance protein At5g66900 [Fragaria vesca subsp. vesca]	AT5G66900.1	Disease resistance protein (CC-NBS-LRR class) family	sp|Q9FKZ1|DRL42_ARATH	Probable disease resistance protein At5g66900 OS=Arabidopsis thaliana OX=3702 GN=At5g66900 PE=3 SV=1	tr|A0A251NB82|A0A251NB82_PRUPE	Uncharacterized protein OS=Prunus persica GN=PRUPE_7G139600 PE=3 SV=1	gi|470103290|ref|XP_004288074.1	PREDICTED: probable disease resistance protein At5g66900 [Fragaria vesca subsp. vesca]
Ra_g37623.t1	HiC_scaffold_248	243312	246727	-	gi|764514627|ref|XP_011464495.1|	PREDICTED: probable disease resistance protein At5g66900 isoform X1 [Fragaria vesca subsp. vesca]	AT5G66900.1	Disease resistance protein (CC-NBS-LRR class) family	sp|Q9FKZ1|DRL42_ARATH	Probable disease resistance protein At5g66900 OS=Arabidopsis thaliana OX=3702 GN=At5g66900 PE=3 SV=1	tr|A0A251NB82|A0A251NB82_PRUPE	Uncharacterized protein OS=Prunus persica GN=PRUPE_7G139600 PE=3 SV=1	gi|764514627|ref|XP_011464495.1	PREDICTED: probable disease resistance protein At5g66900 isoform X1 [Fragaria vesca subsp. vesca]
Ra_g37624.t1	HiC_scaffold_248	247302	247760	-	gi|930629084|gb|ALG02506.1|	MAP kinase kinase 9 [Rosa hybrid cultivar]	#N/A	#N/A	#N/A	#N/A	tr|A0A0U2L4B0|A0A0U2L4B0_ROSHC	MAP kinase kinase 9 OS=Rosa hybrid cultivar GN=MKK9 PE=2 SV=1	gi|596258272|ref|XP_007224854.1	mitogen-activated protein kinase kinase 9 [Prunus persica]
Ra_g37625.t1	HiC_scaffold_248	248638	252608	-	gi|470103297|ref|XP_004288077.1|;gi|764514671|ref|XP_011464526.1|;gi|764514676|ref|XP_011464532.1|;gi|764514681|ref|XP_011464537.1|;gi|764514686|ref|XP_011464540.1|;gi|764514691|ref|XP_011464543.1|	PREDICTED: probable disease resistance protein At5g66900 [Fragaria vesca subsp. vesca]<>PREDICTED: probable disease resistance protein At5g66900 [Fragaria vesca subsp. vesca]<>PREDICTED: probable disease resistance protein At5g66900 [Fragaria vesca subsp. vesca]<>PREDICTED: probable disease resistance protein At5g66900 [Fragaria vesca subsp. vesca]<>PREDICTED: probable disease resistance protein At5g66900 [Fragaria vesca subsp. vesca]<>PREDICTED: probable disease resistance protein At5g66900 [Fragaria vesca subsp. vesca]	AT5G66900.1	Disease resistance protein (CC-NBS-LRR class) family	sp|Q9FKZ1|DRL42_ARATH	Probable disease resistance protein At5g66900 OS=Arabidopsis thaliana OX=3702 GN=At5g66900 PE=3 SV=1	tr|A0A251NB82|A0A251NB82_PRUPE	Uncharacterized protein OS=Prunus persica GN=PRUPE_7G139600 PE=3 SV=1	gi|470103297|ref|XP_004288077.1|;gi|764514671|ref|XP_011464526.1|;gi|764514676|ref|XP_011464532.1|;gi|764514681|ref|XP_011464537.1|;gi|764514686|ref|XP_011464540.1|;gi|764514691|ref|XP_011464543.1	PREDICTED: probable disease resistance protein At5g66900 [Fragaria vesca subsp. vesca]<>PREDICTED: probable disease resistance protein At5g66900 [Fragaria vesca subsp. vesca]<>PREDICTED: probable disease resistance protein At5g66900 [Fragaria vesca subsp. vesca]<>PREDICTED: probable disease resistance protein At5g66900 [Fragaria vesca subsp. vesca]<>PREDICTED: probable disease resistance protein At5g66900 [Fragaria vesca subsp. vesca]<>PREDICTED: probable disease resistance protein At5g66900 [Fragaria vesca subsp. vesca]
Ra_g37626.t1	HiC_scaffold_248	255278	258517	-	gi|1105485650|ref|XP_019074746.1|	PREDICTED: uncharacterized protein LOC100253049 isoform X3 [Vitis vinifera]	AT4G23160.3	cysteine-rich RECEPTOR-like kinase	sp|Q94HW2|POLR1_ARATH	Retrovirus-related Pol polyprotein from transposon RE1 OS=Arabidopsis thaliana OX=3702 GN=RE1 PE=2 SV=1	tr|A5AWA1|A5AWA1_VITVI	Uncharacterized protein OS=Vitis vinifera GN=VITISV_043610 PE=4 SV=1	gi|1105485650|ref|XP_019074746.1	PREDICTED: uncharacterized protein LOC100253049 isoform X3 [Vitis vinifera]
Ra_g37627.t1	HiC_scaffold_248	258631	258990	-	gi|1045386063|dbj|GAU30376.1|	hypothetical protein TSUD_57870 [Trifolium subterraneum]	#N/A	#N/A	#N/A	#N/A	tr|A5BC87|A5BC87_VITVI	Uncharacterized protein OS=Vitis vinifera GN=VITISV_006992 PE=4 SV=1	gi|1039913750|ref|XP_017182483.1	PREDICTED: uncharacterized protein LOC103416073 [Malus domestica]
Ra_g37628.t1	HiC_scaffold_248	259433	261710	-	gi|470131942|ref|XP_004301848.1|	PREDICTED: probable disease resistance protein At5g66900 [Fragaria vesca subsp. vesca]	AT5G66900.3	Disease resistance protein (CC-NBS-LRR class) family	sp|Q9FKZ1|DRL42_ARATH	Probable disease resistance protein At5g66900 OS=Arabidopsis thaliana OX=3702 GN=At5g66900 PE=3 SV=1	tr|M5WFD2|M5WFD2_PRUPE	Uncharacterized protein OS=Prunus persica GN=PRUPE_7G139500 PE=3 SV=1	gi|470131942|ref|XP_004301848.1	PREDICTED: probable disease resistance protein At5g66900 [Fragaria vesca subsp. vesca]
Ra_g37629.t1	HiC_scaffold_248	261847	262271	-	#N/A	#N/A	#N/A	#N/A	#N/A	#N/A	#N/A	#N/A	#N/A	#N/A
Ra_g37630.t1	HiC_scaffold_248	263138	266130	-	gi|470103297|ref|XP_004288077.1|;gi|764514671|ref|XP_011464526.1|;gi|764514676|ref|XP_011464532.1|;gi|764514681|ref|XP_011464537.1|;gi|764514686|ref|XP_011464540.1|;gi|764514691|ref|XP_011464543.1|	PREDICTED: probable disease resistance protein At5g66900 [Fragaria vesca subsp. vesca]<>PREDICTED: probable disease resistance protein At5g66900 [Fragaria vesca subsp. vesca]<>PREDICTED: probable disease resistance protein At5g66900 [Fragaria vesca subsp. vesca]<>PREDICTED: probable disease resistance protein At5g66900 [Fragaria vesca subsp. vesca]<>PREDICTED: probable disease resistance protein At5g66900 [Fragaria vesca subsp. vesca]<>PREDICTED: probable disease resistance protein At5g66900 [Fragaria vesca subsp. vesca]	AT5G66900.1	Disease resistance protein (CC-NBS-LRR class) family	sp|Q9FKZ1|DRL42_ARATH	Probable disease resistance protein At5g66900 OS=Arabidopsis thaliana OX=3702 GN=At5g66900 PE=3 SV=1	tr|M5VWQ5|M5VWQ5_PRUPE	Uncharacterized protein OS=Prunus persica GN=PRUPE_ppa001530mg PE=3 SV=1	gi|470103297|ref|XP_004288077.1|;gi|764514671|ref|XP_011464526.1|;gi|764514676|ref|XP_011464532.1|;gi|764514681|ref|XP_011464537.1|;gi|764514686|ref|XP_011464540.1|;gi|764514691|ref|XP_011464543.1	PREDICTED: probable disease resistance protein At5g66900 [Fragaria vesca subsp. vesca]<>PREDICTED: probable disease resistance protein At5g66900 [Fragaria vesca subsp. vesca]<>PREDICTED: probable disease resistance protein At5g66900 [Fragaria vesca subsp. vesca]<>PREDICTED: probable disease resistance protein At5g66900 [Fragaria vesca subsp. vesca]<>PREDICTED: probable disease resistance protein At5g66900 [Fragaria vesca subsp. vesca]<>PREDICTED: probable disease resistance protein At5g66900 [Fragaria vesca subsp. vesca]
Ra_g37631.t1	HiC_scaffold_248	269390	270055	-	gi|470103297|ref|XP_004288077.1|;gi|764514671|ref|XP_011464526.1|;gi|764514676|ref|XP_011464532.1|;gi|764514681|ref|XP_011464537.1|;gi|764514686|ref|XP_011464540.1|;gi|764514691|ref|XP_011464543.1|	PREDICTED: probable disease resistance protein At5g66900 [Fragaria vesca subsp. vesca]<>PREDICTED: probable disease resistance protein At5g66900 [Fragaria vesca subsp. vesca]<>PREDICTED: probable disease resistance protein At5g66900 [Fragaria vesca subsp. vesca]<>PREDICTED: probable disease resistance protein At5g66900 [Fragaria vesca subsp. vesca]<>PREDICTED: probable disease resistance protein At5g66900 [Fragaria vesca subsp. vesca]<>PREDICTED: probable disease resistance protein At5g66900 [Fragaria vesca subsp. vesca]	AT5G66630.1	DA1-related protein 5	sp|Q84WJ0|DAR5_ARATH	Protein DA1-related 5 OS=Arabidopsis thaliana OX=3702 GN=DAR5 PE=2 SV=2	tr|M5W5E7|M5W5E7_PRUPE	Uncharacterized protein (Fragment) OS=Prunus persica GN=PRUPE_ppa025539mg PE=4 SV=1	gi|470103297|ref|XP_004288077.1|;gi|764514671|ref|XP_011464526.1|;gi|764514676|ref|XP_011464532.1|;gi|764514681|ref|XP_011464537.1|;gi|764514686|ref|XP_011464540.1|;gi|764514691|ref|XP_011464543.1	PREDICTED: probable disease resistance protein At5g66900 [Fragaria vesca subsp. vesca]<>PREDICTED: probable disease resistance protein At5g66900 [Fragaria vesca subsp. vesca]<>PREDICTED: probable disease resistance protein At5g66900 [Fragaria vesca subsp. vesca]<>PREDICTED: probable disease resistance protein At5g66900 [Fragaria vesca subsp. vesca]<>PREDICTED: probable disease resistance protein At5g66900 [Fragaria vesca subsp. vesca]<>PREDICTED: probable disease resistance protein At5g66900 [Fragaria vesca subsp. vesca]
Ra_g37632.t1	HiC_scaffold_248	271987	272610	-	gi|645272769|ref|XP_008241556.1|	PREDICTED: uncharacterized protein LOC103339971 [Prunus mume]	#N/A	#N/A	#N/A	#N/A	tr|M5W7X2|M5W7X2_PRUPE	Uncharacterized protein (Fragment) OS=Prunus persica GN=PRUPE_ppa017669mg PE=4 SV=1	gi|645272769|ref|XP_008241556.1	PREDICTED: uncharacterized protein LOC103339971 [Prunus mume]
Ra_g37633.t1	HiC_scaffold_248	276516	278591	+	gi|595813656|ref|XP_007203614.1|;gi|1139761504|gb|ONH96601.1|	pentatricopeptide repeat-containing protein At4g37170 [Prunus persica]<>hypothetical protein PRUPE_7G139900 [Prunus persica]	AT4G37170.1	Pentatricopeptide repeat (PPR) superfamily protein	sp|O23169|PP353_ARATH	Pentatricopeptide repeat-containing protein At4g37170 OS=Arabidopsis thaliana OX=3702 GN=PCMP-H5 PE=3 SV=1	tr|M5W6D2|M5W6D2_PRUPE	Uncharacterized protein OS=Prunus persica GN=PRUPE_7G139900 PE=4 SV=1	gi|595813656|ref|XP_007203614.1	pentatricopeptide repeat-containing protein At4g37170 [Prunus persica]
Ra_g37634.t1	HiC_scaffold_248	279968	281017	+	gi|1162572108|ref|XP_020424344.1|;gi|1139761505|gb|ONH96602.1|	2-alkenal reductase (NADP(+)-dependent) [Prunus persica]<>hypothetical protein PRUPE_7G140000 [Prunus persica]	AT5G16990.1	Zinc-binding dehydrogenase family protein	sp|Q9SLN8|DBR_TOBAC	2-alkenal reductase (NADP(+)-dependent) OS=Nicotiana tabacum OX=4097 GN=DBR PE=1 SV=1	tr|A0A251NB97|A0A251NB97_PRUPE	Uncharacterized protein OS=Prunus persica GN=PRUPE_7G140000 PE=4 SV=1	gi|1162572108|ref|XP_020424344.1	2-alkenal reductase (NADP(+)-dependent) [Prunus persica]
Ra_g37635.t1	HiC_scaffold_249	1	191	+	#N/A	#N/A	#N/A	#N/A	#N/A	#N/A	#N/A	#N/A	#N/A	#N/A
Ra_g37636.t1	HiC_scaffold_249	1987	4803	-	gi|470106028|ref|XP_004289379.1|	PREDICTED: ankyrin repeat-containing protein At5g02620-like [Fragaria vesca subsp. vesca]	AT1G03670.1	ankyrin repeat family protein	sp|Q6AWW5|Y5262_ARATH	Ankyrin repeat-containing protein At5g02620 OS=Arabidopsis thaliana OX=3702 GN=At5g02620 PE=1 SV=1	tr|A0A251PKL2|A0A251PKL2_PRUPE	Uncharacterized protein OS=Prunus persica GN=PRUPE_4G145300 PE=4 SV=1	gi|470106028|ref|XP_004289379.1	PREDICTED: ankyrin repeat-containing protein At5g02620-like [Fragaria vesca subsp. vesca]
Ra_g37637.t1	HiC_scaffold_249	7418	9765	-	gi|470106028|ref|XP_004289379.1|	PREDICTED: ankyrin repeat-containing protein At5g02620-like [Fragaria vesca subsp. vesca]	AT1G03670.1	ankyrin repeat family protein	sp|Q6AWW5|Y5262_ARATH	Ankyrin repeat-containing protein At5g02620 OS=Arabidopsis thaliana OX=3702 GN=At5g02620 PE=1 SV=1	tr|A0A251PNT6|A0A251PNT6_PRUPE	Uncharacterized protein OS=Prunus persica GN=PRUPE_4G144500 PE=4 SV=1	gi|470106028|ref|XP_004289379.1	PREDICTED: ankyrin repeat-containing protein At5g02620-like [Fragaria vesca subsp. vesca]
Ra_g37638.t1	HiC_scaffold_249	12938	13416	-	gi|764517098|ref|XP_004289378.2|	PREDICTED: EPIDERMAL PATTERNING FACTOR-like protein 2 [Fragaria vesca subsp. vesca]	AT4G37810.1	EPIDERMAL PATTERNING FACTOR-like protein	sp|Q9T068|EPFL2_ARATH	EPIDERMAL PATTERNING FACTOR-like protein 2 OS=Arabidopsis thaliana OX=3702 GN=EPFL2 PE=2 SV=1	tr|A5AQ12|A5AQ12_VITVI	Uncharacterized protein OS=Vitis vinifera GN=VITISV_037684 PE=4 SV=1	gi|764517098|ref|XP_004289378.2	PREDICTED: EPIDERMAL PATTERNING FACTOR-like protein 2 [Fragaria vesca subsp. vesca]
Ra_g37639.t1	HiC_scaffold_249	24292	26769	+	gi|470103746|ref|XP_004288291.1|	PREDICTED: ubiquitin-conjugating enzyme E2 1-like [Fragaria vesca subsp. vesca]	AT1G14400.2	ubiquitin carrier protein 1	sp|P25865|UBC1_ARATH	Ubiquitin-conjugating enzyme E2 1 OS=Arabidopsis thaliana OX=3702 GN=UBC1 PE=1 SV=1	tr|A0A1U7Z0V1|A0A1U7Z0V1_NELNU	ubiquitin-conjugating enzyme E2 1-like OS=Nelumbo nucifera GN=LOC104589124 PE=3 SV=1	gi|470103746|ref|XP_004288291.1	PREDICTED: ubiquitin-conjugating enzyme E2 1-like [Fragaria vesca subsp. vesca]
Ra_g37640.t1	HiC_scaffold_249	35122	36426	+	gi|470103744|ref|XP_004288290.1|	PREDICTED: probable xyloglucan endotransglucosylase/hydrolase protein 6 [Fragaria vesca subsp. vesca]	AT5G65730.1	xyloglucan endotransglucosylase/hydrolase 6	sp|Q8LF99|XTH6_ARATH	Probable xyloglucan endotransglucosylase/hydrolase protein 6 OS=Arabidopsis thaliana OX=3702 GN=XTH6 PE=2 SV=2	tr|Q2MK81|Q2MK81_9ROSA	Xyloglucan endotransglucosylase/hydrolase OS=Rosa x borboniana GN=Xth2 PE=2 SV=2	gi|470103744|ref|XP_004288290.1	PREDICTED: probable xyloglucan endotransglucosylase/hydrolase protein 6 [Fragaria vesca subsp. vesca]
Ra_g37641.t1	HiC_scaffold_249	38863	42289	-	gi|1162568652|ref|XP_020423178.1|;gi|1162568654|ref|XP_020423179.1|;gi|1139767904|gb|ONI02667.1|	E3 ubiquitin-protein ligase FANCL isoform X1 [Prunus persica]<>E3 ubiquitin-protein ligase FANCL isoform X2 [Prunus persica]<>hypothetical protein PRUPE_6G213700 [Prunus persica]	AT5G65740.2	zinc ion binding protein	sp|Q9NW38|FANCL_HUMAN	E3 ubiquitin-protein ligase FANCL OS=Homo sapiens OX=9606 GN=FANCL PE=1 SV=2	tr|A0A251NTL3|A0A251NTL3_PRUPE	Uncharacterized protein OS=Prunus persica GN=PRUPE_6G213700 PE=4 SV=1	gi|1162568652|ref|XP_020423178.1|;gi|1162568654|ref|XP_020423179.1	E3 ubiquitin-protein ligase FANCL isoform X1 [Prunus persica]<>E3 ubiquitin-protein ligase FANCL isoform X2 [Prunus persica]
Ra_g37642.t1	HiC_scaffold_249	49976	51269	-	gi|470103742|ref|XP_004288289.1|	PREDICTED: homeobox-leucine zipper protein HAT9-like [Fragaria vesca subsp. vesca]	AT4G37790.1	Homeobox-leucine zipper protein family	sp|P46604|HAT22_ARATH	Homeobox-leucine zipper protein HAT22 OS=Arabidopsis thaliana OX=3702 GN=HAT22 PE=1 SV=1	tr|D9ZJ03|D9ZJ03_MALDO	HD domain class transcription factor OS=Malus domestica GN=HD1 PE=2 SV=1	gi|470103742|ref|XP_004288289.1	PREDICTED: homeobox-leucine zipper protein HAT9-like [Fragaria vesca subsp. vesca]
Ra_g37643.t1	HiC_scaffold_249	64788	65123	+	#N/A	#N/A	#N/A	#N/A	#N/A	#N/A	#N/A	#N/A	#N/A	#N/A
Ra_g37644.t1	HiC_scaffold_249	65165	68582	+	gi|470103740|ref|XP_004288288.1|	PREDICTED: lysosomal Pro-X carboxypeptidase isoform X1 [Fragaria vesca subsp. vesca]	AT5G65760.1	Serine carboxypeptidase S28 family protein	sp|Q2TA14|PCP_BOVIN	Lysosomal Pro-X carboxypeptidase OS=Bos taurus OX=9913 GN=PRCP PE=2 SV=1	tr|A0A251NTL6|A0A251NTL6_PRUPE	Uncharacterized protein OS=Prunus persica GN=PRUPE_6G213900 PE=4 SV=1	gi|470103740|ref|XP_004288288.1	PREDICTED: lysosomal Pro-X carboxypeptidase isoform X1 [Fragaria vesca subsp. vesca]
Ra_g37645.t1	HiC_scaffold_249	69386	72266	+	gi|1220040635|ref|XP_021806099.1|;gi|1220040637|ref|XP_021806100.1|	protein CROWDED NUCLEI 4 [Prunus avium]<>protein CROWDED NUCLEI 4 [Prunus avium]	AT5G65770.3	little nuclei4	sp|Q9FLH0|CRWN4_ARATH	Protein CROWDED NUCLEI 4 OS=Arabidopsis thaliana OX=3702 GN=CRWN4 PE=1 SV=2	tr|M5WL04|M5WL04_PRUPE	Uncharacterized protein (Fragment) OS=Prunus persica GN=PRUPE_ppa016288mg PE=4 SV=1	gi|1220040635|ref|XP_021806099.1|;gi|1220040637|ref|XP_021806100.1	protein CROWDED NUCLEI 4 [Prunus avium]<>protein CROWDED NUCLEI 4 [Prunus avium]
Ra_g37646.t1	HiC_scaffold_249	72299	75326	+	gi|470103738|ref|XP_004288287.1|	PREDICTED: putative nuclear matrix constituent protein 1-like protein [Fragaria vesca subsp. vesca]	AT5G65770.3	little nuclei4	sp|Q9FLH0|CRWN4_ARATH	Protein CROWDED NUCLEI 4 OS=Arabidopsis thaliana OX=3702 GN=CRWN4 PE=1 SV=2	tr|A0A251NTP9|A0A251NTP9_PRUPE	Uncharacterized protein OS=Prunus persica GN=PRUPE_6G214100 PE=4 SV=1	gi|470103738|ref|XP_004288287.1	PREDICTED: putative nuclear matrix constituent protein 1-like protein [Fragaria vesca subsp. vesca]
Ra_g37647.t1	HiC_scaffold_249	77225	82187	+	gi|470103736|ref|XP_004288286.1|	PREDICTED: branched-chain-amino-acid aminotransferase 3, chloroplastic-like [Fragaria vesca subsp. vesca]	AT5G65780.1	branched-chain amino acid aminotransferase 5 / branched-chain amino acid transaminase 5 (BCAT5)	sp|K7QHS5|BCAT2_HUMLU	Branched-chain amino acid aminotransferase 2, chloroplastic OS=Humulus lupulus OX=3486 GN=BCAT2 PE=1 SV=1	tr|M5WI55|M5WI55_PRUPE	Branched-chain-amino-acid aminotransferase OS=Prunus persica GN=PRUPE_6G214200 PE=3 SV=1	gi|470103736|ref|XP_004288286.1	PREDICTED: branched-chain-amino-acid aminotransferase 3, chloroplastic-like [Fragaria vesca subsp. vesca]
Ra_g37648.t1	HiC_scaffold_249	84580	89588	+	gi|470103736|ref|XP_004288286.1|	PREDICTED: branched-chain-amino-acid aminotransferase 3, chloroplastic-like [Fragaria vesca subsp. vesca]	AT5G65780.1	branched-chain amino acid aminotransferase 5 / branched-chain amino acid transaminase 5 (BCAT5)	sp|K7QHS5|BCAT2_HUMLU	Branched-chain amino acid aminotransferase 2, chloroplastic OS=Humulus lupulus OX=3486 GN=BCAT2 PE=1 SV=1	tr|M5WI55|M5WI55_PRUPE	Branched-chain-amino-acid aminotransferase OS=Prunus persica GN=PRUPE_6G214200 PE=3 SV=1	gi|470103736|ref|XP_004288286.1	PREDICTED: branched-chain-amino-acid aminotransferase 3, chloroplastic-like [Fragaria vesca subsp. vesca]
Ra_g37649.t1	HiC_scaffold_249	90844	95563	+	gi|470103736|ref|XP_004288286.1|	PREDICTED: branched-chain-amino-acid aminotransferase 3, chloroplastic-like [Fragaria vesca subsp. vesca]	AT5G65780.1	branched-chain amino acid aminotransferase 5 / branched-chain amino acid transaminase 5 (BCAT5)	sp|K7QHS5|BCAT2_HUMLU	Branched-chain amino acid aminotransferase 2, chloroplastic OS=Humulus lupulus OX=3486 GN=BCAT2 PE=1 SV=1	tr|M5WI55|M5WI55_PRUPE	Branched-chain-amino-acid aminotransferase OS=Prunus persica GN=PRUPE_6G214200 PE=3 SV=1	gi|470103736|ref|XP_004288286.1	PREDICTED: branched-chain-amino-acid aminotransferase 3, chloroplastic-like [Fragaria vesca subsp. vesca]
Ra_g37650.t1	HiC_scaffold_249	104707	105782	+	gi|470103734|ref|XP_004288285.1|	PREDICTED: transcription factor RAX3 [Fragaria vesca subsp. vesca]	AT3G49690.1	myb domain protein 84	sp|Q9M2Y9|RAX3_ARATH	Transcription factor RAX3 OS=Arabidopsis thaliana OX=3702 GN=RAX3 PE=2 SV=1	tr|M5WKM3|M5WKM3_PRUPE	Uncharacterized protein OS=Prunus persica GN=PRUPE_6G214300 PE=4 SV=1	gi|470103734|ref|XP_004288285.1	PREDICTED: transcription factor RAX3 [Fragaria vesca subsp. vesca]
Ra_g37651.t1	HiC_scaffold_249	105854	106075	+	gi|470103734|ref|XP_004288285.1|	PREDICTED: transcription factor RAX3 [Fragaria vesca subsp. vesca]	#N/A	#N/A	#N/A	#N/A	tr|M5WKM3|M5WKM3_PRUPE	Uncharacterized protein OS=Prunus persica GN=PRUPE_6G214300 PE=4 SV=1	gi|470103734|ref|XP_004288285.1	PREDICTED: transcription factor RAX3 [Fragaria vesca subsp. vesca]
Ra_g37652.t1	HiC_scaffold_249	121242	122897	-	gi|470103732|ref|XP_004288284.1|	PREDICTED: 1-aminocyclopropane-1-carboxylate synthase [Fragaria vesca subsp. vesca]	AT4G37770.1	1-amino-cyclopropane-1-carboxylate synthase 8	sp|P37821|1A1C_MALDO	1-aminocyclopropane-1-carboxylate synthase OS=Malus domestica OX=3750 GN=ACS-1 PE=1 SV=2	tr|A0A251NV79|A0A251NV79_PRUPE	Uncharacterized protein OS=Prunus persica GN=PRUPE_6G214400 PE=4 SV=1	gi|470103732|ref|XP_004288284.1	PREDICTED: 1-aminocyclopropane-1-carboxylate synthase [Fragaria vesca subsp. vesca]
Ra_g37653.t1	HiC_scaffold_249	140543	142702	+	gi|470103730|ref|XP_004288283.1|	PREDICTED: pentatricopeptide repeat-containing protein At3g49710 [Fragaria vesca subsp. vesca]	AT3G49710.1	Pentatricopeptide repeat (PPR) superfamily protein	sp|Q9M2Y7|PP274_ARATH	Pentatricopeptide repeat-containing protein At3g49710 OS=Arabidopsis thaliana OX=3702 GN=PCMP-H79 PE=2 SV=1	tr|M5WRA0|M5WRA0_PRUPE	Uncharacterized protein OS=Prunus persica GN=PRUPE_6G215200 PE=4 SV=1	gi|470103730|ref|XP_004288283.1	PREDICTED: pentatricopeptide repeat-containing protein At3g49710 [Fragaria vesca subsp. vesca]
Ra_g37654.t1	HiC_scaffold_249	143319	145572	-	gi|694423128|ref|XP_009339382.1|	PREDICTED: uncharacterized protein At3g49720-like [Pyrus x bretschneideri]	AT3G49720.3	transmembrane protein	sp|Q9M2Y6|CGR2_ARATH	Probable pectin methylesterase CGR2 OS=Arabidopsis thaliana OX=3702 GN=CGR2 PE=2 SV=1	tr|M5WCE1|M5WCE1_PRUPE	Uncharacterized protein OS=Prunus persica GN=PRUPE_6G215300 PE=4 SV=1	gi|694423128|ref|XP_009339382.1	PREDICTED: uncharacterized protein At3g49720-like [Pyrus x bretschneideri]
Ra_g37655.t1	HiC_scaffold_249	146977	150144	-	gi|764517009|ref|XP_011466355.1|;gi|764517014|ref|XP_011466358.1|	PREDICTED: GTP-binding protein At3g49725, chloroplastic [Fragaria vesca subsp. vesca]<>PREDICTED: GTP-binding protein At3g49725, chloroplastic [Fragaria vesca subsp. vesca]	AT3G49725.1	GTP-binding protein%2C HflX	sp|Q0WTB4|Y3725_ARATH	GTP-binding protein At3g49725, chloroplastic OS=Arabidopsis thaliana OX=3702 GN=At3g49725 PE=2 SV=2	tr|A0A251NTQ0|A0A251NTQ0_PRUPE	Uncharacterized protein OS=Prunus persica GN=PRUPE_6G215400 PE=4 SV=1	gi|764517009|ref|XP_011466355.1|;gi|764517014|ref|XP_011466358.1	PREDICTED: GTP-binding protein At3g49725, chloroplastic [Fragaria vesca subsp. vesca]<>PREDICTED: GTP-binding protein At3g49725, chloroplastic [Fragaria vesca subsp. vesca]
Ra_g37656.t1	HiC_scaffold_249	150183	150455	-	gi|1162566526|ref|XP_020422466.1|	GTP-binding protein At3g49725, chloroplastic [Prunus persica]	#N/A	#N/A	#N/A	#N/A	tr|A0A251NTQ0|A0A251NTQ0_PRUPE	Uncharacterized protein OS=Prunus persica GN=PRUPE_6G215400 PE=4 SV=1	gi|1162566526|ref|XP_020422466.1	GTP-binding protein At3g49725, chloroplastic [Prunus persica]
Ra_g37657.t1	HiC_scaffold_249	153088	154784	+	gi|764517004|ref|XP_011466348.1|	PREDICTED: probable pectinesterase 29 [Fragaria vesca subsp. vesca]	AT3G24130.1	Pectin lyase-like superfamily protein	sp|Q4PSN0|PME29_ARATH	Probable pectinesterase 29 OS=Arabidopsis thaliana OX=3702 GN=PME29 PE=2 SV=1	tr|A0A251NWC3|A0A251NWC3_PRUPE	Uncharacterized protein OS=Prunus persica GN=PRUPE_6G215800 PE=4 SV=1	gi|764517004|ref|XP_011466348.1	PREDICTED: probable pectinesterase 29 [Fragaria vesca subsp. vesca]
Ra_g37658.t1	HiC_scaffold_249	156279	157698	+	gi|470103726|ref|XP_004288281.1|	PREDICTED: probable pectinesterase 55 [Fragaria vesca subsp. vesca]	AT3G24130.1	Pectin lyase-like superfamily protein	sp|Q4PSN0|PME29_ARATH	Probable pectinesterase 29 OS=Arabidopsis thaliana OX=3702 GN=PME29 PE=2 SV=1	tr|A0A251NWC3|A0A251NWC3_PRUPE	Uncharacterized protein OS=Prunus persica GN=PRUPE_6G215800 PE=4 SV=1	gi|470103726|ref|XP_004288281.1	PREDICTED: probable pectinesterase 55 [Fragaria vesca subsp. vesca]
Ra_g37659.t1	HiC_scaffold_249	163343	165107	+	gi|764639894|ref|XP_011470678.1|	PREDICTED: uncharacterized protein LOC101291584 [Fragaria vesca subsp. vesca]	AT5G24280.3	gamma-irradiation and mitomycin c induced 1	sp|F4KFS5|GMI1_ARATH	Structural maintenance of chromosomes flexible hinge domain-containing protein GMI1 OS=Arabidopsis thaliana OX=3702 GN=GMI1 PE=2 SV=1	tr|A0A251QP19|A0A251QP19_PRUPE	Uncharacterized protein OS=Prunus persica GN=PRUPE_2G309600 PE=4 SV=1	gi|764639894|ref|XP_011470678.1	PREDICTED: uncharacterized protein LOC101291584 [Fragaria vesca subsp. vesca]
Ra_g37660.t1	HiC_scaffold_249	166661	167297	+	#N/A	#N/A	#N/A	#N/A	#N/A	#N/A	#N/A	#N/A	#N/A	#N/A
Ra_g37661.t1	HiC_scaffold_249	168393	168870	-	#N/A	#N/A	#N/A	#N/A	#N/A	#N/A	#N/A	#N/A	#N/A	#N/A
Ra_g37662.t1	HiC_scaffold_249	169848	171773	-	gi|764517000|ref|XP_011466347.1|	PREDICTED: putative pentatricopeptide repeat-containing protein At5g65820 [Fragaria vesca subsp. vesca]	AT5G65820.1	Pentatricopeptide repeat (PPR) superfamily protein	sp|Q9FH87|PP447_ARATH	Putative pentatricopeptide repeat-containing protein At5g65820 OS=Arabidopsis thaliana OX=3702 GN=At5g65820 PE=3 SV=1	tr|A0A251NTS0|A0A251NTS0_PRUPE	Uncharacterized protein OS=Prunus persica GN=PRUPE_6G215900 PE=4 SV=1	gi|764517000|ref|XP_011466347.1	PREDICTED: putative pentatricopeptide repeat-containing protein At5g65820 [Fragaria vesca subsp. vesca]
Ra_g37663.t1	HiC_scaffold_249	172010	173122	+	gi|1079223530|ref|XP_018504300.1|	PREDICTED: pentatricopeptide repeat-containing protein At3g49740 [Pyrus x bretschneideri]	AT3G49740.1	Tetratricopeptide repeat (TPR)-like superfamily protein	sp|Q9M2Y4|PP276_ARATH	Pentatricopeptide repeat-containing protein At3g49740 OS=Arabidopsis thaliana OX=3702 GN=PCMP-E84 PE=2 SV=1	tr|A0A251NTN6|A0A251NTN6_PRUPE	Uncharacterized protein OS=Prunus persica GN=PRUPE_6G216000 PE=4 SV=1	gi|1079223530|ref|XP_018504300.1	PREDICTED: pentatricopeptide repeat-containing protein At3g49740 [Pyrus x bretschneideri]
Ra_g37664.t1	HiC_scaffold_249	173154	174218	+	gi|470106008|ref|XP_004289369.1|	PREDICTED: pentatricopeptide repeat-containing protein At3g49740 [Fragaria vesca subsp. vesca]	AT3G49740.1	Tetratricopeptide repeat (TPR)-like superfamily protein	sp|Q9M2Y4|PP276_ARATH	Pentatricopeptide repeat-containing protein At3g49740 OS=Arabidopsis thaliana OX=3702 GN=PCMP-E84 PE=2 SV=1	tr|A0A251NTN6|A0A251NTN6_PRUPE	Uncharacterized protein OS=Prunus persica GN=PRUPE_6G216000 PE=4 SV=1	gi|470106008|ref|XP_004289369.1	PREDICTED: pentatricopeptide repeat-containing protein At3g49740 [Fragaria vesca subsp. vesca]
Ra_g37665.t1	HiC_scaffold_249	174721	175686	-	gi|1269920739|ref|XP_022772253.1|	squalene epoxidase 1-like [Durio zibethinus]	AT2G22830.1	squalene epoxidase 2	sp|O81000|ERG15_ARATH	Squalene epoxidase 2, mitochondrial OS=Arabidopsis thaliana OX=3702 GN=SQE2 PE=1 SV=1	tr|L7WPV3|L7WPV3_AZAIN	Squalene epoxidase 1 protein OS=Azadirachta indica GN=MOF1 PE=2 SV=1	gi|1269920739|ref|XP_022772253.1	squalene epoxidase 1-like [Durio zibethinus]
Ra_g37666.t1	HiC_scaffold_249	176596	179885	-	gi|470103724|ref|XP_004288280.1|	PREDICTED: squalene epoxidase 3-like [Fragaria vesca subsp. vesca]	AT4G37760.1	squalene epoxidase 3	sp|O48651|SQE1_PANGI	Squalene monooxygenase SE1 OS=Panax ginseng OX=4054 GN=SQE1 PE=2 SV=1	tr|A0A251NTW9|A0A251NTW9_PRUPE	Uncharacterized protein OS=Prunus persica GN=PRUPE_6G216100 PE=4 SV=1	gi|470103724|ref|XP_004288280.1	PREDICTED: squalene epoxidase 3-like [Fragaria vesca subsp. vesca]
Ra_g37667.t1	HiC_scaffold_249	187898	188749	-	gi|1220099017|ref|XP_021801429.1|	inactive LRR receptor-like serine/threonine-protein kinase BIR2 [Prunus avium]	AT3G49750.1	receptor like protein 44	sp|Q9M2Y3|RLP44_ARATH	Receptor-like protein 44 OS=Arabidopsis thaliana OX=3702 GN=RLP44 PE=2 SV=1	tr|M5VZJ5|M5VZJ5_PRUPE	Uncharacterized protein OS=Prunus persica GN=PRUPE_6G216300 PE=4 SV=1	gi|1220099017|ref|XP_021801429.1	inactive LRR receptor-like serine/threonine-protein kinase BIR2 [Prunus avium]
Ra_g37668.t1	HiC_scaffold_249	197154	200117	-	gi|764516976|ref|XP_004289368.2|	PREDICTED: AP2-like ethylene-responsive transcription factor AIL1 [Fragaria vesca subsp. vesca]	AT4G37750.1	Integrase-type DNA-binding superfamily protein	sp|Q38914|ANT_ARATH	AP2-like ethylene-responsive transcription factor ANT OS=Arabidopsis thaliana OX=3702 GN=ANT PE=1 SV=2	tr|A0A251NTR0|A0A251NTR0_PRUPE	Uncharacterized protein OS=Prunus persica GN=PRUPE_6G216400 PE=4 SV=1	gi|764516976|ref|XP_004289368.2	PREDICTED: AP2-like ethylene-responsive transcription factor AIL1 [Fragaria vesca subsp. vesca]
Ra_g37668.t2	HiC_scaffold_249	197154	200117	-	gi|764516976|ref|XP_004289368.2|	PREDICTED: AP2-like ethylene-responsive transcription factor AIL1 [Fragaria vesca subsp. vesca]	AT4G37750.1	Integrase-type DNA-binding superfamily protein	sp|Q38914|ANT_ARATH	AP2-like ethylene-responsive transcription factor ANT OS=Arabidopsis thaliana OX=3702 GN=ANT PE=1 SV=2	tr|A0A251NTP2|A0A251NTP2_PRUPE	Uncharacterized protein OS=Prunus persica GN=PRUPE_6G216400 PE=4 SV=1	gi|764516976|ref|XP_004289368.2	PREDICTED: AP2-like ethylene-responsive transcription factor AIL1 [Fragaria vesca subsp. vesca]
Ra_g37669.t1	HiC_scaffold_249	204545	205386	-	gi|470103720|ref|XP_004288278.1|	PREDICTED: NADPH-dependent 1-acyldihydroxyacetone phosphate reductase-like [Fragaria vesca subsp. vesca]	AT5G65205.1	NAD(P)-binding Rossmann-fold superfamily protein	sp|A0A140JWS5|PTMH_PENSI	Short-chain dehydrogenase ptmH OS=Penicillium simplicissimum OX=69488 GN=ptmH PE=3 SV=1	tr|M5W662|M5W662_PRUPE	Uncharacterized protein OS=Prunus persica GN=PRUPE_6G216500 PE=3 SV=1	gi|470103720|ref|XP_004288278.1	PREDICTED: NADPH-dependent 1-acyldihydroxyacetone phosphate reductase-like [Fragaria vesca subsp. vesca]
Ra_g37670.t1	HiC_scaffold_249	207892	208811	-	gi|764516853|ref|XP_004289359.2|	PREDICTED: heterogeneous nuclear ribonucleoprotein A1-like 2 [Fragaria vesca subsp. vesca]	AT3G07810.1	RNA-binding (RRM/RBD/RNP motifs) family protein	sp|Q8W034|RNP1_ARATH	Heterogeneous nuclear ribonucleoprotein 1 OS=Arabidopsis thaliana OX=3702 GN=RNP1 PE=1 SV=1	tr|A0A251NWD3|A0A251NWD3_PRUPE	Uncharacterized protein OS=Prunus persica GN=PRUPE_6G216700 PE=4 SV=1	gi|764516853|ref|XP_004289359.2	PREDICTED: heterogeneous nuclear ribonucleoprotein A1-like 2 [Fragaria vesca subsp. vesca]
Ra_g37671.t1	HiC_scaffold_249	212775	214867	-	gi|595828180|ref|XP_007205732.1|;gi|1139767944|gb|ONI02707.1|	thioredoxin-like protein AAED1, chloroplastic [Prunus persica]<>hypothetical protein PRUPE_6G216800 [Prunus persica]	AT5G65840.1	Thioredoxin superfamily protein	sp|Q9ZUU2|PXL2C_ARATH	Thioredoxin-like protein AAED1, chloroplastic OS=Arabidopsis thaliana OX=3702 GN=At2g37240 PE=1 SV=2	tr|M5W0P5|M5W0P5_PRUPE	Uncharacterized protein OS=Prunus persica GN=PRUPE_6G216800 PE=4 SV=1	gi|595828180|ref|XP_007205732.1	thioredoxin-like protein AAED1, chloroplastic [Prunus persica]
Ra_g37672.t1	HiC_scaffold_249	216161	219149	-	gi|470103716|ref|XP_004288276.1|	PREDICTED: thioredoxin-like protein AAED1, chloroplastic isoform X2 [Fragaria vesca subsp. vesca]	AT5G65840.1	Thioredoxin superfamily protein	sp|Q9ZUU2|PXL2C_ARATH	Thioredoxin-like protein AAED1, chloroplastic OS=Arabidopsis thaliana OX=3702 GN=At2g37240 PE=1 SV=2	tr|M5W0P5|M5W0P5_PRUPE	Uncharacterized protein OS=Prunus persica GN=PRUPE_6G216800 PE=4 SV=1	gi|470103716|ref|XP_004288276.1	PREDICTED: thioredoxin-like protein AAED1, chloroplastic isoform X2 [Fragaria vesca subsp. vesca]
Ra_g37673.t1	HiC_scaffold_249	225460	228310	+	gi|470106002|ref|XP_004289366.1|	PREDICTED: growth-regulating factor 1-like [Fragaria vesca subsp. vesca]	AT2G22840.1	growth-regulating factor 1	sp|O81001|GRF1_ARATH	Growth-regulating factor 1 OS=Arabidopsis thaliana OX=3702 GN=GRF1 PE=1 SV=1	tr|M5W696|M5W696_PRUPE	Uncharacterized protein OS=Prunus persica GN=PRUPE_6G217000 PE=4 SV=1	gi|470106002|ref|XP_004289366.1	PREDICTED: growth-regulating factor 1-like [Fragaria vesca subsp. vesca]
Ra_g37674.t1	HiC_scaffold_249	235270	235782	+	gi|595830202|ref|XP_007206023.1|;gi|1139767948|gb|ONI02711.1|	uncharacterized protein LOC18772093 [Prunus persica]<>hypothetical protein PRUPE_6G217200 [Prunus persica]	#N/A	#N/A	#N/A	#N/A	tr|M5W0G0|M5W0G0_PRUPE	Uncharacterized protein OS=Prunus persica GN=PRUPE_6G217200 PE=4 SV=1	gi|595830202|ref|XP_007206023.1	uncharacterized protein LOC18772093 [Prunus persica]
Ra_g37675.t1	HiC_scaffold_249	237115	237925	+	#N/A	#N/A	#N/A	#N/A	#N/A	#N/A	tr|A0A1R3GEE0|A0A1R3GEE0_COCAP	Uncharacterized protein OS=Corchorus capsularis GN=CCACVL1_26561 PE=4 SV=1	#N/A	#N/A
Ra_g37676.t1	HiC_scaffold_249	245668	246288	-	gi|694369008|ref|XP_009362602.1|	PREDICTED: bZIP transcription factor 11 [Pyrus x bretschneideri]	AT2G22850.2	basic leucine-zipper 6	sp|Q9SI15|BZIP2_ARATH	bZIP transcription factor 2 OS=Arabidopsis thaliana OX=3702 GN=BZIP2 PE=1 SV=1	tr|M5WJW1|M5WJW1_PRUPE	Uncharacterized protein OS=Prunus persica GN=PRUPE_6G217300 PE=4 SV=1	gi|694369008|ref|XP_009362602.1	PREDICTED: bZIP transcription factor 11 [Pyrus x bretschneideri]
Ra_g37677.t1	HiC_scaffold_249	254395	254622	-	#N/A	#N/A	#N/A	#N/A	#N/A	#N/A	#N/A	#N/A	#N/A	#N/A
Ra_g37678.t1	HiC_scaffold_249	263372	264009	-	gi|470103710|ref|XP_004288274.1|	PREDICTED: auxin-binding protein ABP19a-like [Fragaria vesca subsp. vesca]	AT5G20630.1	germin 3	sp|Q9ZRA4|AB19A_PRUPE	Auxin-binding protein ABP19a OS=Prunus persica OX=3760 GN=ABP19A PE=3 SV=1	tr|D1FMZ3|D1FMZ3_9ROSA	Putative auxin-binding protein 2 OS=Prunus salicina GN=ABP2 PE=2 SV=1	gi|470103710|ref|XP_004288274.1	PREDICTED: auxin-binding protein ABP19a-like [Fragaria vesca subsp. vesca]
Ra_g37679.t1	HiC_scaffold_249	267981	268322	-	gi|1139767950|gb|ONI02713.1|	hypothetical protein PRUPE_6G217400 [Prunus persica]	AT4G10810.1	hypothetical protein	#N/A	#N/A	tr|A0A251NTT2|A0A251NTT2_PRUPE	Uncharacterized protein OS=Prunus persica GN=PRUPE_6G217400 PE=4 SV=1	gi|1269924236|ref|XP_022774116.1	G-box-binding factor 1-like [Durio zibethinus]
Ra_g37680.t1	HiC_scaffold_249	275880	276239	+	gi|470103703|ref|XP_004288271.1|	PREDICTED: phytosulfokines-like [Fragaria vesca subsp. vesca]	AT3G49780.1	phytosulfokine 4 precursor	sp|Q9M2Y0|PSK3_ARATH	Phytosulfokines 3 OS=Arabidopsis thaliana OX=3702 GN=PSK3 PE=2 SV=2	tr|B9SH34|B9SH34_RICCO	Phytosulfokines, putative OS=Ricinus communis GN=RCOM_0581720 PE=4 SV=1	gi|470103703|ref|XP_004288271.1	PREDICTED: phytosulfokines-like [Fragaria vesca subsp. vesca]
Ra_g37681.t1	HiC_scaffold_249	279050	281862	+	gi|1035906031|gb|OAY35629.1|	hypothetical protein MANES_12G117000 [Manihot esculenta]	AT5G65880.1	transmembrane protein	#N/A	#N/A	tr|M5W898|M5W898_PRUPE	Uncharacterized protein OS=Prunus persica GN=PRUPE_ppa015399mg PE=4 SV=1	gi|566181362|ref|XP_006380825.1	hypothetical protein POPTR_0007s14760g [Populus trichocarpa]
Ra_g37682.t1	HiC_scaffold_249	283004	284221	-	gi|470103701|ref|XP_004288270.1|	PREDICTED: protein PHLOEM PROTEIN 2-LIKE A10 [Fragaria vesca subsp. vesca]	AT1G10150.1	Carbohydrate-binding protein	sp|Q9SY57|P2A10_ARATH	Protein PHLOEM PROTEIN 2-LIKE A10 OS=Arabidopsis thaliana OX=3702 GN=PP2A10 PE=2 SV=1	tr|A0A251NTY8|A0A251NTY8_PRUPE	Uncharacterized protein OS=Prunus persica GN=PRUPE_6G217700 PE=4 SV=1	gi|470103701|ref|XP_004288270.1	PREDICTED: protein PHLOEM PROTEIN 2-LIKE A10 [Fragaria vesca subsp. vesca]
Ra_g37683.t1	HiC_scaffold_249	289088	292053	+	gi|764516875|ref|XP_011466250.1|;gi|764516880|ref|XP_011466252.1|	PREDICTED: ACT domain-containing protein ACR1 [Fragaria vesca subsp. vesca]<>PREDICTED: ACT domain-containing protein ACR1 [Fragaria vesca subsp. vesca]	AT5G65890.3	ACT domain repeat 1	sp|Q9FHP1|ACR1_ARATH	ACT domain-containing protein ACR1 OS=Arabidopsis thaliana OX=3702 GN=ACR1 PE=2 SV=1	tr|M5VXZ7|M5VXZ7_PRUPE	Uncharacterized protein OS=Prunus persica GN=PRUPE_6G217800 PE=4 SV=1	gi|764516875|ref|XP_011466250.1|;gi|764516880|ref|XP_011466252.1	PREDICTED: ACT domain-containing protein ACR1 [Fragaria vesca subsp. vesca]<>PREDICTED: ACT domain-containing protein ACR1 [Fragaria vesca subsp. vesca]
Ra_g37684.t1	HiC_scaffold_249	293478	295489	-	gi|470103697|ref|XP_004288268.1|	PREDICTED: uncharacterized protein LOC101292633 [Fragaria vesca subsp. vesca]	AT3G49800.1	BSD domain-containing protein	#N/A	#N/A	tr|M5W4F1|M5W4F1_PRUPE	Uncharacterized protein OS=Prunus persica GN=PRUPE_6G217900 PE=4 SV=1	gi|470103697|ref|XP_004288268.1	PREDICTED: uncharacterized protein LOC101292633 [Fragaria vesca subsp. vesca]
Ra_g37685.t1	HiC_scaffold_249	296615	298846	+	gi|470105992|ref|XP_004289361.1|	PREDICTED: GTP-binding protein At2g22870 [Fragaria vesca subsp. vesca]	AT2G22870.1	P-loop containing nucleoside triphosphate hydrolases superfamily protein	sp|O81004|Y2287_ARATH	GTP-binding protein At2g22870 OS=Arabidopsis thaliana OX=3702 GN=EMB2001 PE=2 SV=2	tr|M5W0E4|M5W0E4_PRUPE	Uncharacterized protein OS=Prunus persica GN=PRUPE_6G218100 PE=3 SV=1	gi|470105992|ref|XP_004289361.1	PREDICTED: GTP-binding protein At2g22870 [Fragaria vesca subsp. vesca]
Ra_g37686.t1	HiC_scaffold_249	300734	301258	-	gi|764516862|ref|XP_011466242.1|	PREDICTED: uncharacterized protein LOC105352032 [Fragaria vesca subsp. vesca]	AT2G22880.1	VQ motif-containing protein	sp|Q9SZG3|VQ29_ARATH	VQ motif-containing protein 29 OS=Arabidopsis thaliana OX=3702 GN=VQ29 PE=2 SV=1	tr|M5WIQ0|M5WIQ0_PRUPE	Uncharacterized protein OS=Prunus persica GN=PRUPE_6G218300 PE=4 SV=1	gi|764516862|ref|XP_011466242.1	PREDICTED: uncharacterized protein LOC105352032 [Fragaria vesca subsp. vesca]
Ra_g37687.t1	HiC_scaffold_249	310435	311226	-	gi|734411926|gb|KHN36312.1|	U-box domain-containing protein 30 [Glycine soja]	AT3G49810.1	ARM repeat superfamily protein	sp|Q058P4|PUB30_ARATH	U-box domain-containing protein 30 OS=Arabidopsis thaliana OX=3702 GN=PUB30 PE=2 SV=1	tr|G7K2F8|G7K2F8_MEDTR	RING-type E3 ubiquitin transferase OS=Medicago truncatula GN=11420566 PE=4 SV=2	gi|470103695|ref|XP_004288267.1	PREDICTED: U-box domain-containing protein 30 [Fragaria vesca subsp. vesca]
Ra_g37688.t1	HiC_scaffold_249	311288	311782	-	gi|1227892364|ref|XP_021887076.1|	U-box domain-containing protein 30-like [Carica papaya]	AT3G49810.1	ARM repeat superfamily protein	sp|Q058P4|PUB30_ARATH	U-box domain-containing protein 30 OS=Arabidopsis thaliana OX=3702 GN=PUB30 PE=2 SV=1	tr|A0A1J7G2J2|A0A1J7G2J2_LUPAN	RING-type E3 ubiquitin transferase OS=Lupinus angustifolius GN=TanjilG_25907 PE=4 SV=1	gi|1227892364|ref|XP_021887076.1	U-box domain-containing protein 30-like [Carica papaya]
Ra_g37689.t1	HiC_scaffold_249	315282	316205	-	gi|764516853|ref|XP_004289359.2|	PREDICTED: heterogeneous nuclear ribonucleoprotein A1-like 2 [Fragaria vesca subsp. vesca]	AT4G26650.2	RNA-binding (RRM/RBD/RNP motifs) family protein	sp|Q61474|MSI1H_MOUSE	RNA-binding protein Musashi homolog 1 OS=Mus musculus OX=10090 GN=Msi1 PE=1 SV=1	tr|A0A1U7VJA6|A0A1U7VJA6_NICSY	RNA-binding protein 1-like OS=Nicotiana sylvestris GN=LOC104214019 PE=4 SV=1	gi|764516853|ref|XP_004289359.2	PREDICTED: heterogeneous nuclear ribonucleoprotein A1-like 2 [Fragaria vesca subsp. vesca]
Ra_g37689.t2	HiC_scaffold_249	315282	316205	-	gi|764516853|ref|XP_004289359.2|	PREDICTED: heterogeneous nuclear ribonucleoprotein A1-like 2 [Fragaria vesca subsp. vesca]	AT4G26650.2	RNA-binding (RRM/RBD/RNP motifs) family protein	#N/A	#N/A	tr|D8RLJ7|D8RLJ7_SELML	Uncharacterized protein (Fragment) OS=Selaginella moellendorffii GN=SELMODRAFT_172407 PE=4 SV=1	gi|764516853|ref|XP_004289359.2	PREDICTED: heterogeneous nuclear ribonucleoprotein A1-like 2 [Fragaria vesca subsp. vesca]
Ra_g37690.t1	HiC_scaffold_249	317715	318482	+	gi|470122071|ref|XP_004297073.1|	PREDICTED: CBL-interacting serine/threonine-protein kinase 1 isoform X2 [Fragaria vesca subsp. vesca]	AT3G17510.1	CBL-interacting protein kinase 1	sp|Q8RWC9|CIPK1_ARATH	CBL-interacting serine/threonine-protein kinase 1 OS=Arabidopsis thaliana OX=3702 GN=CIPK1 PE=1 SV=2	tr|A0A0U3BTU2|A0A0U3BTU2_MALDO	Non-specific serine/threonine protein kinase OS=Malus domestica GN=CIPK27 PE=2 SV=1	gi|470122071|ref|XP_004297073.1	PREDICTED: CBL-interacting serine/threonine-protein kinase 1 isoform X2 [Fragaria vesca subsp. vesca]
Ra_g37691.t1	HiC_scaffold_249	325914	326408	+	gi|764516843|ref|XP_011466217.1|	PREDICTED: uncharacterized protein LOC105349299 [Fragaria vesca subsp. vesca]	AT1G10140.1	Uncharacterized conserved protein UCP031279	#N/A	#N/A	tr|M5W5B2|M5W5B2_PRUPE	Uncharacterized protein OS=Prunus persica GN=PRUPE_ppa025319mg PE=4 SV=1	gi|764516843|ref|XP_011466217.1	PREDICTED: uncharacterized protein LOC105349299 [Fragaria vesca subsp. vesca]
Ra_g37692.t1	HiC_scaffold_249	330729	333764	+	gi|470103693|ref|XP_004288266.1|	PREDICTED: serine carboxypeptidase-like 2 isoform X2 [Fragaria vesca subsp. vesca]	AT1G33540.1	serine carboxypeptidase-like 18	sp|Q9C7Z9|SCP18_ARATH	Serine carboxypeptidase-like 18 OS=Arabidopsis thaliana OX=3702 GN=SCPL18 PE=2 SV=2	tr|A0A067KJT6|A0A067KJT6_JATCU	Uncharacterized protein OS=Jatropha curcas GN=JCGZ_12555 PE=3 SV=1	gi|470103693|ref|XP_004288266.1	PREDICTED: serine carboxypeptidase-like 2 isoform X2 [Fragaria vesca subsp. vesca]
Ra_g37693.t1	HiC_scaffold_249	334370	335031	+	gi|470105982|ref|XP_004289356.1|	PREDICTED: uncharacterized protein LOC101294803 [Fragaria vesca subsp. vesca]	AT5G67640.1	hypothetical protein	#N/A	#N/A	tr|M5W844|M5W844_PRUPE	Uncharacterized protein OS=Prunus persica GN=PRUPE_6G218900 PE=4 SV=1	gi|470105982|ref|XP_004289356.1	PREDICTED: uncharacterized protein LOC101294803 [Fragaria vesca subsp. vesca]
Ra_g37694.t1	HiC_scaffold_249	336165	337544	-	gi|470103691|ref|XP_004288265.1|	PREDICTED: galactomannan galactosyltransferase 1-like [Fragaria vesca subsp. vesca]	AT2G22900.1	Galactosyl transferase GMA12/MNN10 family protein	sp|Q564G7|GMGT1_CYATE	Galactomannan galactosyltransferase 1 OS=Cyamopsis tetragonoloba OX=3832 GN=GMGT1 PE=1 SV=1	tr|D9ZIV8|D9ZIV8_MALDO	CAMTA domain class transcription factor OS=Malus domestica GN=CAMTA2 PE=2 SV=1	gi|470103691|ref|XP_004288265.1	PREDICTED: galactomannan galactosyltransferase 1-like [Fragaria vesca subsp. vesca]
Ra_g37695.t1	HiC_scaffold_249	339876	340421	-	gi|694368975|ref|XP_009362594.1|	PREDICTED: glycosyltransferase 6-like [Pyrus x bretschneideri]	AT4G37690.1	Galactosyl transferase GMA12/MNN10 family protein	sp|Q9SZG1|GT6_ARATH	Glycosyltransferase 6 OS=Arabidopsis thaliana OX=3702 GN=GT6 PE=2 SV=1	tr|M5WRC9|M5WRC9_PRUPE	Uncharacterized protein (Fragment) OS=Prunus persica GN=PRUPE_ppa017391mg PE=4 SV=1	gi|694368975|ref|XP_009362594.1	PREDICTED: glycosyltransferase 6-like [Pyrus x bretschneideri]
Ra_g37696.t1	HiC_scaffold_249	341880	344534	-	gi|470103689|ref|XP_004288264.1|	PREDICTED: heptahelical transmembrane protein 4-like isoform X1 [Fragaria vesca subsp. vesca]	AT4G37680.5	heptahelical protein 4	sp|Q9SZG0|HHP4_ARATH	Heptahelical transmembrane protein 4 OS=Arabidopsis thaliana OX=3702 GN=HHP4 PE=2 SV=1	tr|M5WI59|M5WI59_PRUPE	Uncharacterized protein OS=Prunus persica GN=PRUPE_6G219200 PE=4 SV=1	gi|470103689|ref|XP_004288264.1	PREDICTED: heptahelical transmembrane protein 4-like isoform X1 [Fragaria vesca subsp. vesca]
Ra_g37697.t1	HiC_scaffold_249	349150	351616	+	gi|470103687|ref|XP_004288263.1|	PREDICTED: uncharacterized protein LOC101291177 [Fragaria vesca subsp. vesca]	AT5G67620.1	DUF4228 domain protein	#N/A	#N/A	tr|M5W0D8|M5W0D8_PRUPE	Uncharacterized protein OS=Prunus persica GN=PRUPE_6G219300 PE=4 SV=1	gi|470103687|ref|XP_004288263.1	PREDICTED: uncharacterized protein LOC101291177 [Fragaria vesca subsp. vesca]
Ra_g37698.t1	HiC_scaffold_249	354876	355894	-	gi|470105979|ref|XP_004289355.1|	PREDICTED: uncharacterized protein LOC101293638 [Fragaria vesca subsp. vesca]	#N/A	#N/A	#N/A	#N/A	tr|M5X3N1|M5X3N1_PRUPE	Uncharacterized protein OS=Prunus persica GN=PRUPE_2G290700 PE=4 SV=1	gi|470105979|ref|XP_004289355.1	PREDICTED: uncharacterized protein LOC101293638 [Fragaria vesca subsp. vesca]
Ra_g37698.t2	HiC_scaffold_249	354876	355894	-	gi|764522605|ref|XP_011457611.1|	PREDICTED: putative F-box protein At5g55150 [Fragaria vesca subsp. vesca]	#N/A	#N/A	#N/A	#N/A	tr|M5X3N1|M5X3N1_PRUPE	Uncharacterized protein OS=Prunus persica GN=PRUPE_2G290700 PE=4 SV=1	gi|764522605|ref|XP_011457611.1	PREDICTED: putative F-box protein At5g55150 [Fragaria vesca subsp. vesca]
Ra_g37699.t1	HiC_scaffold_249	357686	358703	-	gi|470105979|ref|XP_004289355.1|	PREDICTED: uncharacterized protein LOC101293638 [Fragaria vesca subsp. vesca]	#N/A	#N/A	#N/A	#N/A	tr|M5X3N1|M5X3N1_PRUPE	Uncharacterized protein OS=Prunus persica GN=PRUPE_2G290700 PE=4 SV=1	gi|470105979|ref|XP_004289355.1	PREDICTED: uncharacterized protein LOC101293638 [Fragaria vesca subsp. vesca]
Ra_g37700.t1	HiC_scaffold_249	360892	361116	-	#N/A	#N/A	#N/A	#N/A	#N/A	#N/A	#N/A	#N/A	#N/A	#N/A
Ra_g37701.t1	HiC_scaffold_249	363045	363646	+	gi|1271007848|gb|PHT42762.1|	Tubulin alpha-2 chain [Capsicum baccatum]	AT4G14960.1	Tubulin/FtsZ family protein	sp|Q6VAF9|TBA4_GOSHI	Tubulin alpha-4 chain OS=Gossypium hirsutum OX=3635 PE=2 SV=1	tr|A0A287GGW7|A0A287GGW7_HORVV	Tubulin alpha chain OS=Hordeum vulgare subsp. vulgare PE=3 SV=1	gi|1009181839|ref|XP_015872389.1	PREDICTED: tubulin alpha chain-like, partial [Ziziphus jujuba]
Ra_g37702.t1	HiC_scaffold_249	365863	369900	+	gi|764516779|ref|XP_011466155.1|	PREDICTED: uncharacterized protein LOC101290896 isoform X1 [Fragaria vesca subsp. vesca]	AT5G67610.1	transmembrane protein (DUF2215)	#N/A	#N/A	tr|M5W7M6|M5W7M6_PRUPE	Uncharacterized protein OS=Prunus persica GN=PRUPE_ppa024530mg PE=4 SV=1	gi|764516779|ref|XP_011466155.1	PREDICTED: uncharacterized protein LOC101290896 isoform X1 [Fragaria vesca subsp. vesca]
Ra_g37703.t1	HiC_scaffold_249	370742	371110	+	gi|1220087692|ref|XP_021830622.1|;gi|1220087694|ref|XP_021830623.1|	cysteine-rich and transmembrane domain-containing protein WIH2-like [Prunus avium]<>cysteine-rich and transmembrane domain-containing protein WIH2-like [Prunus avium]	AT2G41420.1	proline-rich family protein	sp|Q8S8M0|WIH2_ARATH	Cysteine-rich and transmembrane domain-containing protein WIH2 OS=Arabidopsis thaliana OX=3702 GN=WIH2 PE=1 SV=1	tr|M5W0P0|M5W0P0_PRUPE	Uncharacterized protein OS=Prunus persica GN=PRUPE_ppa012904mg PE=4 SV=1	gi|1220087692|ref|XP_021830622.1|;gi|1220087694|ref|XP_021830623.1	cysteine-rich and transmembrane domain-containing protein WIH2-like [Prunus avium]<>cysteine-rich and transmembrane domain-containing protein WIH2-like [Prunus avium]
Ra_g37704.t1	HiC_scaffold_249	372867	373226	-	gi|1220099670|ref|XP_021801771.1|;gi|1220099672|ref|XP_021801772.1|	pentatricopeptide repeat-containing protein At3g49710 isoform X1 [Prunus avium]<>pentatricopeptide repeat-containing protein At3g49710 isoform X2 [Prunus avium]	AT3G49710.1	Pentatricopeptide repeat (PPR) superfamily protein	sp|Q9M2Y7|PP274_ARATH	Pentatricopeptide repeat-containing protein At3g49710 OS=Arabidopsis thaliana OX=3702 GN=PCMP-H79 PE=2 SV=1	tr|M5WRA0|M5WRA0_PRUPE	Uncharacterized protein OS=Prunus persica GN=PRUPE_6G215200 PE=4 SV=1	gi|1220099670|ref|XP_021801771.1|;gi|1220099672|ref|XP_021801772.1	pentatricopeptide repeat-containing protein At3g49710 isoform X1 [Prunus avium]<>pentatricopeptide repeat-containing protein At3g49710 isoform X2 [Prunus avium]
Ra_g37705.t1	HiC_scaffold_249	375054	376366	+	gi|1162574324|ref|XP_007204485.2|;gi|1139761456|gb|ONH96553.1|;gi|1139761457|gb|ONH96554.1|	zinc finger CCCH domain-containing protein 62 [Prunus persica]<>hypothetical protein PRUPE_7G136600 [Prunus persica]<>hypothetical protein PRUPE_7G136600 [Prunus persica]	AT5G66840.2	SAP domain-containing protein	sp|Q338N2|C3H62_ORYSJ	Zinc finger CCCH domain-containing protein 62 OS=Oryza sativa subsp. japonica OX=39947 GN=Os10g0391300 PE=4 SV=2	tr|A0A251NE48|A0A251NE48_PRUPE	Uncharacterized protein OS=Prunus persica GN=PRUPE_7G136600 PE=4 SV=1	gi|1162574324|ref|XP_007204485.2	zinc finger CCCH domain-containing protein 62 [Prunus persica]
Ra_g37706.t1	HiC_scaffold_249	378981	386119	+	gi|470105973|ref|XP_004289352.1|	PREDICTED: probable amino-acid acetyltransferase NAGS2, chloroplastic isoform X1 [Fragaria vesca subsp. vesca]	AT4G37670.2	N-acetyl-l-glutamate synthase 2	sp|B5X4Z4|NAGS2_ARATH	Probable amino-acid acetyltransferase NAGS2, chloroplastic OS=Arabidopsis thaliana OX=3702 GN=NAGS2 PE=1 SV=1	tr|M5WNE3|M5WNE3_PRUPE	Uncharacterized protein OS=Prunus persica GN=PRUPE_ppa002908mg PE=3 SV=1	gi|470105973|ref|XP_004289352.1	PREDICTED: probable amino-acid acetyltransferase NAGS2, chloroplastic isoform X1 [Fragaria vesca subsp. vesca]
Ra_g37706.t2	HiC_scaffold_249	378981	386119	+	gi|764516769|ref|XP_011466150.1|	PREDICTED: probable amino-acid acetyltransferase NAGS2, chloroplastic isoform X2 [Fragaria vesca subsp. vesca]	AT2G22910.1	N-acetyl-l-glutamate synthase 1	sp|Q84JF4|NAGS1_ARATH	Probable amino-acid acetyltransferase NAGS1, chloroplastic OS=Arabidopsis thaliana OX=3702 GN=NAGS1 PE=2 SV=1	tr|A0A251NTW7|A0A251NTW7_PRUPE	Uncharacterized protein OS=Prunus persica GN=PRUPE_6G219600 PE=3 SV=1	gi|764516769|ref|XP_011466150.1	PREDICTED: probable amino-acid acetyltransferase NAGS2, chloroplastic isoform X2 [Fragaria vesca subsp. vesca]
Ra_g37707.t1	HiC_scaffold_249	386252	387008	+	gi|1028989603|ref|XP_016749656.1|;gi|1050570872|ref|XP_017606209.1|;gi|728809765|gb|KHF99230.1|	PREDICTED: telomere repeat-binding factor 4-like [Gossypium hirsutum]<>PREDICTED: telomere repeat-binding factor 4 [Gossypium arboreum]<>Histone H1 [Gossypium arboreum]	AT1G72740.2	Homeodomain-like/winged-helix DNA-binding family protein	sp|F4IEY4|TRB5_ARATH	Telomere repeat-binding factor 5 OS=Arabidopsis thaliana OX=3702 GN=At1g72740 PE=2 SV=1	tr|A0A1U8PEM9|A0A1U8PEM9_GOSHI	telomere repeat-binding factor 4-like OS=Gossypium hirsutum GN=LOC107958406 PE=3 SV=1	gi|1028989603|ref|XP_016749656.1|;gi|1050570872|ref|XP_017606209.1	PREDICTED: telomere repeat-binding factor 4-like [Gossypium hirsutum]<>PREDICTED: telomere repeat-binding factor 4 [Gossypium arboreum]
Ra_g37708.t1	HiC_scaffold_249	389451	390383	+	gi|1035957692|gb|OAY79055.1|	Single myb histone 3 [Ananas comosus]	AT1G17520.3	Homeodomain-like/winged-helix DNA-binding family protein	sp|Q8W119|SMH4_MAIZE	Single myb histone 4 OS=Zea mays OX=4577 GN=SMH4 PE=2 SV=1	tr|A0A199VQT2|A0A199VQT2_ANACO	Single myb histone 3 OS=Ananas comosus GN=ACMD2_04480 PE=3 SV=1	gi|1279055466|ref|XP_022889605.1	telomere repeat-binding factor 4-like [Olea europaea var. sylvestris]
Ra_g37709.t1	HiC_scaffold_249	391859	392540	+	#N/A	#N/A	AT1G17520.1	Homeodomain-like/winged-helix DNA-binding family protein	#N/A	#N/A	tr|A0A061GC92|A0A061GC92_THECC	Homeodomain-like/winged-helix DNA-binding family protein, putative OS=Theobroma cacao GN=TCM_029078 PE=3 SV=1	gi|590620452|ref|XP_007024539.1	PREDICTED: telomere repeat-binding factor 4 [Theobroma cacao]
Ra_g37710.t1	HiC_scaffold_249	393216	395325	-	gi|470103681|ref|XP_004288260.1|	PREDICTED: NADH dehydrogenase [ubiquinone] iron-sulfur protein 4, mitochondrial [Fragaria vesca subsp. vesca]	AT5G67590.1	NADH-ubiquinone oxidoreductase-like protein	sp|Q9FJW4|NDUS4_ARATH	NADH dehydrogenase [ubiquinone] iron-sulfur protein 4, mitochondrial OS=Arabidopsis thaliana OX=3702 GN=FRO1 PE=1 SV=1	tr|M5W0K2|M5W0K2_PRUPE	Uncharacterized protein OS=Prunus persica GN=PRUPE_6G219700 PE=4 SV=1	gi|470103681|ref|XP_004288260.1	PREDICTED: NADH dehydrogenase [ubiquinone] iron-sulfur protein 4, mitochondrial [Fragaria vesca subsp. vesca]
Ra_g37711.t1	HiC_scaffold_249	397332	400570	+	gi|327412627|emb|CCA29102.1|	putative MYB transcription factor [Rosa rugosa]	AT5G67580.2	Homeodomain-like/winged-helix DNA-binding family protein	sp|Q9FJW5|TRB2_ARATH	Telomere repeat-binding factor 2 OS=Arabidopsis thaliana OX=3702 GN=TRB2 PE=1 SV=1	tr|F2QKW6|F2QKW6_ROSRU	Putative MYB transcription factor OS=Rosa rugosa GN=myb13 PE=2 SV=1	gi|470103677|ref|XP_004288258.1|;gi|764516756|ref|XP_011466138.1	PREDICTED: telomere repeat-binding factor 2 [Fragaria vesca subsp. vesca]<>PREDICTED: telomere repeat-binding factor 2 [Fragaria vesca subsp. vesca]
Ra_g37712.t1	HiC_scaffold_249	402313	406891	-	gi|764516713|ref|XP_011466101.1|	PREDICTED: pentatricopeptide repeat-containing protein At5g67570, chloroplastic [Fragaria vesca subsp. vesca]	AT5G67570.1	Tetratricopeptide repeat (TPR)-like superfamily protein	sp|Q9FJW6|PP451_ARATH	Pentatricopeptide repeat-containing protein At5g67570, chloroplastic OS=Arabidopsis thaliana OX=3702 GN=DG1 PE=1 SV=2	tr|M5VXJ6|M5VXJ6_PRUPE	Uncharacterized protein OS=Prunus persica GN=PRUPE_6G219900 PE=4 SV=1	gi|764516713|ref|XP_011466101.1	PREDICTED: pentatricopeptide repeat-containing protein At5g67570, chloroplastic [Fragaria vesca subsp. vesca]
Ra_g37713.t1	HiC_scaffold_249	411036	413022	+	gi|1220069176|ref|XP_021821002.1|	L-type lectin-domain containing receptor kinase IX.1-like [Prunus avium]	AT5G10530.1	Concanavalin A-like lectin protein kinase family protein	sp|Q9LXA5|LRK91_ARATH	L-type lectin-domain containing receptor kinase IX.1 OS=Arabidopsis thaliana OX=3702 GN=LECRK91 PE=1 SV=1	tr|M5VIB4|M5VIB4_PRUPE	Uncharacterized protein OS=Prunus persica GN=PRUPE_8G117500 PE=4 SV=1	gi|1220069176|ref|XP_021821002.1	L-type lectin-domain containing receptor kinase IX.1-like [Prunus avium]
Ra_g37714.t1	HiC_scaffold_249	417354	419098	-	gi|764516713|ref|XP_011466101.1|	PREDICTED: pentatricopeptide repeat-containing protein At5g67570, chloroplastic [Fragaria vesca subsp. vesca]	AT5G67570.1	Tetratricopeptide repeat (TPR)-like superfamily protein	sp|Q9FJW6|PP451_ARATH	Pentatricopeptide repeat-containing protein At5g67570, chloroplastic OS=Arabidopsis thaliana OX=3702 GN=DG1 PE=1 SV=2	tr|A0A251NTV3|A0A251NTV3_PRUPE	Uncharacterized protein OS=Prunus persica GN=PRUPE_6G219900 PE=4 SV=1	gi|764516713|ref|XP_011466101.1	PREDICTED: pentatricopeptide repeat-containing protein At5g67570, chloroplastic [Fragaria vesca subsp. vesca]
Ra_g37715.t1	HiC_scaffold_249	419125	419872	-	gi|764516713|ref|XP_011466101.1|	PREDICTED: pentatricopeptide repeat-containing protein At5g67570, chloroplastic [Fragaria vesca subsp. vesca]	AT5G67570.1	Tetratricopeptide repeat (TPR)-like superfamily protein	sp|Q9FJW6|PP451_ARATH	Pentatricopeptide repeat-containing protein At5g67570, chloroplastic OS=Arabidopsis thaliana OX=3702 GN=DG1 PE=1 SV=2	tr|A0A251NTV2|A0A251NTV2_PRUPE	Uncharacterized protein OS=Prunus persica GN=PRUPE_6G219900 PE=4 SV=1	gi|764516713|ref|XP_011466101.1	PREDICTED: pentatricopeptide repeat-containing protein At5g67570, chloroplastic [Fragaria vesca subsp. vesca]
Ra_g37716.t1	HiC_scaffold_249	419977	421473	-	gi|1162562346|ref|XP_007204940.2|	LOW QUALITY PROTEIN: pentatricopeptide repeat-containing protein At5g67570, chloroplastic [Prunus persica]	AT5G67570.1	Tetratricopeptide repeat (TPR)-like superfamily protein	sp|Q9FJW6|PP451_ARATH	Pentatricopeptide repeat-containing protein At5g67570, chloroplastic OS=Arabidopsis thaliana OX=3702 GN=DG1 PE=1 SV=2	tr|M5VXJ6|M5VXJ6_PRUPE	Uncharacterized protein OS=Prunus persica GN=PRUPE_6G219900 PE=4 SV=1	gi|1162562346|ref|XP_007204940.2	LOW QUALITY PROTEIN: pentatricopeptide repeat-containing protein At5g67570, chloroplastic [Prunus persica]
Ra_g37717.t1	HiC_scaffold_249	431610	433604	+	gi|1220069176|ref|XP_021821002.1|	L-type lectin-domain containing receptor kinase IX.1-like [Prunus avium]	AT5G10530.1	Concanavalin A-like lectin protein kinase family protein	sp|Q9LXA5|LRK91_ARATH	L-type lectin-domain containing receptor kinase IX.1 OS=Arabidopsis thaliana OX=3702 GN=LECRK91 PE=1 SV=1	tr|M5VIB4|M5VIB4_PRUPE	Uncharacterized protein OS=Prunus persica GN=PRUPE_8G117500 PE=4 SV=1	gi|1220069176|ref|XP_021821002.1	L-type lectin-domain containing receptor kinase IX.1-like [Prunus avium]
Ra_g37717.t2	HiC_scaffold_249	431610	433604	+	gi|1220069176|ref|XP_021821002.1|	L-type lectin-domain containing receptor kinase IX.1-like [Prunus avium]	AT5G10530.1	Concanavalin A-like lectin protein kinase family protein	sp|Q9LXA5|LRK91_ARATH	L-type lectin-domain containing receptor kinase IX.1 OS=Arabidopsis thaliana OX=3702 GN=LECRK91 PE=1 SV=1	tr|M5VIB4|M5VIB4_PRUPE	Uncharacterized protein OS=Prunus persica GN=PRUPE_8G117500 PE=4 SV=1	gi|1220069176|ref|XP_021821002.1	L-type lectin-domain containing receptor kinase IX.1-like [Prunus avium]
Ra_g37718.t1	HiC_scaffold_249	434616	437617	-	gi|764516718|ref|XP_011466103.1|	PREDICTED: ADP-ribosylation factor-like protein 8A [Fragaria vesca subsp. vesca]	AT3G49870.1	ADP-ribosylation factor-like A1C	sp|Q8VY57|ARL8A_ARATH	ADP-ribosylation factor-like protein 8a OS=Arabidopsis thaliana OX=3702 GN=ARL8A PE=2 SV=1	tr|M5W0B2|M5W0B2_PRUPE	Uncharacterized protein OS=Prunus persica GN=PRUPE_6G220000 PE=3 SV=1	gi|764516718|ref|XP_011466103.1	PREDICTED: ADP-ribosylation factor-like protein 8A [Fragaria vesca subsp. vesca]
Ra_g37719.t1	HiC_scaffold_249	439147	442633	+	gi|764516723|ref|XP_011466106.1|	PREDICTED: uncharacterized protein LOC105352007 isoform X1 [Fragaria vesca subsp. vesca]	AT5G67550.1	transmembrane protein	#N/A	#N/A	tr|A0A251NTV4|A0A251NTV4_PRUPE	Uncharacterized protein OS=Prunus persica GN=PRUPE_6G220300 PE=4 SV=1	gi|764516723|ref|XP_011466106.1	PREDICTED: uncharacterized protein LOC105352007 isoform X1 [Fragaria vesca subsp. vesca]
Ra_g37720.t1	HiC_scaffold_249	445065	448147	+	gi|764516698|ref|XP_011466090.1|;gi|764516703|ref|XP_011466094.1|	PREDICTED: uncharacterized protein LOC101313840 isoform X1 [Fragaria vesca subsp. vesca]<>PREDICTED: uncharacterized protein LOC101313840 isoform X1 [Fragaria vesca subsp. vesca]	AT3G49880.1	glycosyl hydrolase family protein 43	#N/A	#N/A	tr|M5W5C1|M5W5C1_PRUPE	Uncharacterized protein OS=Prunus persica GN=PRUPE_6G220400 PE=3 SV=1	gi|764516698|ref|XP_011466090.1|;gi|764516703|ref|XP_011466094.1	PREDICTED: uncharacterized protein LOC101313840 isoform X1 [Fragaria vesca subsp. vesca]<>PREDICTED: uncharacterized protein LOC101313840 isoform X1 [Fragaria vesca subsp. vesca]
Ra_g37721.t1	HiC_scaffold_249	449694	452472	-	gi|470103669|ref|XP_004288254.1|	PREDICTED: U4/U6 small nuclear ribonucleoprotein Prp31 isoform X1 [Fragaria vesca subsp. vesca]	AT1G60170.1	pre-mRNA processing ribonucleoprotein binding region-containing protein	sp|Q8RXN6|PRP31_ARATH	U4/U6 small nuclear ribonucleoprotein Prp31 homolog OS=Arabidopsis thaliana OX=3702 GN=PRP31 PE=1 SV=1	tr|M5W5L0|M5W5L0_PRUPE	Uncharacterized protein OS=Prunus persica GN=PRUPE_6G220500 PE=4 SV=1	gi|470103669|ref|XP_004288254.1	PREDICTED: U4/U6 small nuclear ribonucleoprotein Prp31 isoform X1 [Fragaria vesca subsp. vesca]
Ra_g37722.t1	HiC_scaffold_249	456538	457524	-	gi|470103667|ref|XP_004288253.1|	PREDICTED: protein SHORT-ROOT [Fragaria vesca subsp. vesca]	AT4G37650.1	GRAS family transcription factor	sp|Q9SZF7|SHR_ARATH	Protein SHORT-ROOT OS=Arabidopsis thaliana OX=3702 GN=SHR PE=1 SV=1	tr|M5VXS8|M5VXS8_PRUPE	Uncharacterized protein OS=Prunus persica GN=PRUPE_6G220800 PE=3 SV=1	gi|470103667|ref|XP_004288253.1	PREDICTED: protein SHORT-ROOT [Fragaria vesca subsp. vesca]
Ra_g37723.t1	HiC_scaffold_249	461468	462007	-	gi|1217040800|ref|XP_021660424.1|	peptidyl-prolyl cis-trans isomerase CYP65 [Hevea brasiliensis]	#N/A	#N/A	#N/A	#N/A	tr|A0A1S2YY95|A0A1S2YY95_CICAR	peptidyl-prolyl cis-trans isomerase CYP65 OS=Cicer arietinum GN=LOC101492488 PE=4 SV=1	gi|1217040800|ref|XP_021660424.1	peptidyl-prolyl cis-trans isomerase CYP65 [Hevea brasiliensis]
Ra_g37724.t1	HiC_scaffold_251	7176	8690	+	gi|764626675|ref|XP_011469158.1|	PREDICTED: putative disease resistance RPP13-like protein 1 [Fragaria vesca subsp. vesca]	AT3G14460.1	LRR and NB-ARC domains-containing disease resistance protein	sp|Q9LRR5|DRL21_ARATH	Putative disease resistance protein At3g14460 OS=Arabidopsis thaliana OX=3702 GN=At3g14460 PE=3 SV=1	tr|A0A251NPR2|A0A251NPR2_PRUPE	Uncharacterized protein OS=Prunus persica GN=PRUPE_6G129800 PE=3 SV=1	gi|764626675|ref|XP_011469158.1	PREDICTED: putative disease resistance RPP13-like protein 1 [Fragaria vesca subsp. vesca]
Ra_g37724.t2	HiC_scaffold_251	7176	8690	+	gi|764626675|ref|XP_011469158.1|	PREDICTED: putative disease resistance RPP13-like protein 1 [Fragaria vesca subsp. vesca]	AT3G14460.1	LRR and NB-ARC domains-containing disease resistance protein	sp|Q7XA42|RGA1_SOLBU	Putative disease resistance protein RGA1 OS=Solanum bulbocastanum OX=147425 GN=RGA1 PE=2 SV=2	tr|M5W2F8|M5W2F8_PRUPE	Uncharacterized protein OS=Prunus persica GN=PRUPE_ppa024822mg PE=3 SV=1	gi|764626675|ref|XP_011469158.1	PREDICTED: putative disease resistance RPP13-like protein 1 [Fragaria vesca subsp. vesca]
Ra_g37724.t3	HiC_scaffold_251	7176	8690	+	gi|764626675|ref|XP_011469158.1|	PREDICTED: putative disease resistance RPP13-like protein 1 [Fragaria vesca subsp. vesca]	AT3G14470.2	NB-ARC domain-containing disease resistance protein	sp|Q9LRR4|R13L1_ARATH	Putative disease resistance RPP13-like protein 1 OS=Arabidopsis thaliana OX=3702 GN=RPPL1 PE=3 SV=1	tr|A0A251NPM3|A0A251NPM3_PRUPE	Uncharacterized protein OS=Prunus persica GN=PRUPE_6G130000 PE=3 SV=1	gi|764626675|ref|XP_011469158.1	PREDICTED: putative disease resistance RPP13-like protein 1 [Fragaria vesca subsp. vesca]
Ra_g37725.t1	HiC_scaffold_251	12316	15861	+	gi|1027090127|ref|XP_016651629.1|	PREDICTED: putative disease resistance protein At3g14460 [Prunus mume]	AT3G14470.2	NB-ARC domain-containing disease resistance protein	sp|Q9LRR4|R13L1_ARATH	Putative disease resistance RPP13-like protein 1 OS=Arabidopsis thaliana OX=3702 GN=RPPL1 PE=3 SV=1	tr|A0A251NPM3|A0A251NPM3_PRUPE	Uncharacterized protein OS=Prunus persica GN=PRUPE_6G130000 PE=3 SV=1	gi|1027090127|ref|XP_016651629.1	PREDICTED: putative disease resistance protein At3g14460 [Prunus mume]
Ra_g37725.t2	HiC_scaffold_251	12316	15861	+	gi|1039911084|ref|XP_008351159.2|;gi|1039911087|ref|XP_017182088.1|	PREDICTED: putative disease resistance RPP13-like protein 1 isoform X1 [Malus domestica]<>PREDICTED: putative disease resistance RPP13-like protein 1 isoform X1 [Malus domestica]	AT3G14460.1	LRR and NB-ARC domains-containing disease resistance protein	sp|Q9LRR5|DRL21_ARATH	Putative disease resistance protein At3g14460 OS=Arabidopsis thaliana OX=3702 GN=At3g14460 PE=3 SV=1	tr|A0A251NPM3|A0A251NPM3_PRUPE	Uncharacterized protein OS=Prunus persica GN=PRUPE_6G130000 PE=3 SV=1	gi|1039911084|ref|XP_008351159.2|;gi|1039911087|ref|XP_017182088.1	PREDICTED: putative disease resistance RPP13-like protein 1 isoform X1 [Malus domestica]<>PREDICTED: putative disease resistance RPP13-like protein 1 isoform X1 [Malus domestica]
Ra_g37726.t1	HiC_scaffold_251	22318	22722	-	#N/A	#N/A	#N/A	#N/A	#N/A	#N/A	#N/A	#N/A	#N/A	#N/A
Ra_g37727.t1	HiC_scaffold_251	23877	24110	-	#N/A	#N/A	#N/A	#N/A	#N/A	#N/A	#N/A	#N/A	#N/A	#N/A
Ra_g37728.t1	HiC_scaffold_251	31020	35113	+	gi|658028498|ref|XP_008349677.1|	PREDICTED: putative disease resistance RPP13-like protein 1 [Malus domestica]	AT3G14470.2	NB-ARC domain-containing disease resistance protein	sp|Q9LRR4|R13L1_ARATH	Putative disease resistance RPP13-like protein 1 OS=Arabidopsis thaliana OX=3702 GN=RPPL1 PE=3 SV=1	tr|A0A251NPR2|A0A251NPR2_PRUPE	Uncharacterized protein OS=Prunus persica GN=PRUPE_6G129800 PE=3 SV=1	gi|658028498|ref|XP_008349677.1	PREDICTED: putative disease resistance RPP13-like protein 1 [Malus domestica]
Ra_g37729.t1	HiC_scaffold_251	33200	33785	+	gi|508727872|gb|EOY19769.1|	LRR and NB-ARC domains-containing disease resistance protein, putative [Theobroma cacao]	AT3G14470.2	NB-ARC domain-containing disease resistance protein	sp|Q9LRR4|R13L1_ARATH	Putative disease resistance RPP13-like protein 1 OS=Arabidopsis thaliana OX=3702 GN=RPPL1 PE=3 SV=1	tr|F6HVF9|F6HVF9_VITVI	Uncharacterized protein OS=Vitis vinifera GN=VIT_13s0139g00290 PE=4 SV=1	gi|1079231635|ref|XP_009369584.2	PREDICTED: putative disease resistance RPP13-like protein 1 [Pyrus x bretschneideri]
Ra_g37730.t1	HiC_scaffold_251	41073	42210	+	gi|694442168|ref|XP_009347785.1|;gi|1079260154|ref|XP_018501048.1|	PREDICTED: putative disease resistance protein At3g14460 [Pyrus x bretschneideri]<>PREDICTED: putative disease resistance protein At3g14460 [Pyrus x bretschneideri]	AT3G14470.2	NB-ARC domain-containing disease resistance protein	sp|Q7XA40|RGA3_SOLBU	Putative disease resistance protein RGA3 OS=Solanum bulbocastanum OX=147425 GN=RGA3 PE=2 SV=2	tr|M5W2F8|M5W2F8_PRUPE	Uncharacterized protein OS=Prunus persica GN=PRUPE_ppa024822mg PE=3 SV=1	gi|694442168|ref|XP_009347785.1|;gi|1079260154|ref|XP_018501048.1	PREDICTED: putative disease resistance protein At3g14460 [Pyrus x bretschneideri]<>PREDICTED: putative disease resistance protein At3g14460 [Pyrus x bretschneideri]
Ra_g37731.t1	HiC_scaffold_251	42212	43906	+	gi|764626675|ref|XP_011469158.1|	PREDICTED: putative disease resistance RPP13-like protein 1 [Fragaria vesca subsp. vesca]	AT3G14460.1	LRR and NB-ARC domains-containing disease resistance protein	sp|Q9LRR5|DRL21_ARATH	Putative disease resistance protein At3g14460 OS=Arabidopsis thaliana OX=3702 GN=At3g14460 PE=3 SV=1	tr|M5W2F8|M5W2F8_PRUPE	Uncharacterized protein OS=Prunus persica GN=PRUPE_ppa024822mg PE=3 SV=1	gi|764626675|ref|XP_011469158.1	PREDICTED: putative disease resistance RPP13-like protein 1 [Fragaria vesca subsp. vesca]
Ra_g37731.t2	HiC_scaffold_251	42212	43906	+	gi|764626675|ref|XP_011469158.1|	PREDICTED: putative disease resistance RPP13-like protein 1 [Fragaria vesca subsp. vesca]	AT3G14460.1	LRR and NB-ARC domains-containing disease resistance protein	sp|Q9LRR5|DRL21_ARATH	Putative disease resistance protein At3g14460 OS=Arabidopsis thaliana OX=3702 GN=At3g14460 PE=3 SV=1	tr|M5W2F8|M5W2F8_PRUPE	Uncharacterized protein OS=Prunus persica GN=PRUPE_ppa024822mg PE=3 SV=1	gi|764626675|ref|XP_011469158.1	PREDICTED: putative disease resistance RPP13-like protein 1 [Fragaria vesca subsp. vesca]
Ra_g37732.t1	HiC_scaffold_252	3654	5258	+	gi|470142670|ref|XP_004307026.1|	PREDICTED: T-complex protein 1 subunit delta [Fragaria vesca subsp. vesca]	AT3G18190.1	TCP-1/cpn60 chaperonin family protein	sp|Q9LV21|TCPD_ARATH	T-complex protein 1 subunit delta OS=Arabidopsis thaliana OX=3702 GN=CCT4 PE=1 SV=1	tr|A0A218XDI7|A0A218XDI7_PUNGR	T-complex protein 1 subunit delta OS=Punica granatum GN=CDL15_Pgr005403 PE=3 SV=1	gi|470142670|ref|XP_004307026.1	PREDICTED: T-complex protein 1 subunit delta [Fragaria vesca subsp. vesca]
Ra_g37733.t1	HiC_scaffold_252	11980	16629	+	gi|743941350|ref|XP_011015163.1|	PREDICTED: uncharacterized protein LOC105118819 [Populus euphratica]	#N/A	#N/A	#N/A	#N/A	tr|B9ILC9|B9ILC9_POPTR	Uncharacterized protein OS=Populus trichocarpa GN=POPTR_0018s03300g PE=3 SV=2	gi|743941350|ref|XP_011015163.1	PREDICTED: uncharacterized protein LOC105118819 [Populus euphratica]
Ra_g37734.t1	HiC_scaffold_252	18899	22661	-	gi|470143702|ref|XP_004307510.1|	PREDICTED: protein kinase APK1A, chloroplastic-like [Fragaria vesca subsp. vesca]	AT1G07570.5	Protein kinase superfamily protein	sp|Q06548|PBL9_ARATH	Probable serine/threonine-protein kinase PBL9 OS=Arabidopsis thaliana OX=3702 GN=PBL9 PE=1 SV=1	tr|A0A251QKK8|A0A251QKK8_PRUPE	Uncharacterized protein OS=Prunus persica GN=PRUPE_2G236100 PE=3 SV=1	gi|470143702|ref|XP_004307510.1	PREDICTED: protein kinase APK1A, chloroplastic-like [Fragaria vesca subsp. vesca]
Ra_g37735.t1	HiC_scaffold_252	26854	29337	+	gi|1220064925|ref|XP_021818792.1|	ankyrin repeat-containing protein NPR4-like [Prunus avium]	AT1G10340.1	Ankyrin repeat family protein	sp|Q9ZU96|Y2168_ARATH	Ankyrin repeat-containing protein At2g01680 OS=Arabidopsis thaliana OX=3702 GN=At2g01680 PE=2 SV=1	tr|M5WWE9|M5WWE9_PRUPE	Uncharacterized protein OS=Prunus persica GN=PRUPE_3G061800 PE=4 SV=1	gi|1220064925|ref|XP_021818792.1	ankyrin repeat-containing protein NPR4-like [Prunus avium]
Ra_g37736.t1	HiC_scaffold_252	31331	37252	-	gi|470145830|ref|XP_004308536.1|	PREDICTED: phosphatidylinositol-3-phosphatase myotubularin-1-like [Fragaria vesca subsp. vesca]	AT3G10550.1	Myotubularin-like phosphatases II superfamily	sp|F4J3T8|MYTM1_ARATH	Phosphatidylinositol-3-phosphatase myotubularin-1 OS=Arabidopsis thaliana OX=3702 GN=MTM1 PE=1 SV=1	tr|A0A251QDH2|A0A251QDH2_PRUPE	Uncharacterized protein OS=Prunus persica GN=PRUPE_2G090700 PE=3 SV=1	gi|470145830|ref|XP_004308536.1	PREDICTED: phosphatidylinositol-3-phosphatase myotubularin-1-like [Fragaria vesca subsp. vesca]
Ra_g37737.t1	HiC_scaffold_252	39368	46578	-	gi|1216282168|ref|XP_021625713.1|	phosphatidylinositol-3-phosphatase myotubularin-1-like isoform X2 [Manihot esculenta]	AT5G04540.1	Myotubularin-like phosphatases II superfamily	sp|F4JWB3|MYTM2_ARATH	Phosphatidylinositol-3-phosphatase myotubularin-2 OS=Arabidopsis thaliana OX=3702 GN=MTM2 PE=1 SV=1	tr|A0A251QDA4|A0A251QDA4_PRUPE	Uncharacterized protein OS=Prunus persica GN=PRUPE_2G090700 PE=3 SV=1	gi|1216282168|ref|XP_021625713.1	phosphatidylinositol-3-phosphatase myotubularin-1-like isoform X2 [Manihot esculenta]
Ra_g37738.t1	HiC_scaffold_252	49524	53209	-	gi|470142664|ref|XP_004307023.1|;gi|764627652|ref|XP_011469278.1|	PREDICTED: serine/threonine-protein kinase rio2-like [Fragaria vesca subsp. vesca]<>PREDICTED: serine/threonine-protein kinase rio2-like [Fragaria vesca subsp. vesca]	AT3G51270.4	protein serine/threonine kinase	sp|Q54T05|RIO2_DICDI	Serine/threonine-protein kinase rio2 OS=Dictyostelium discoideum OX=44689 GN=rio2 PE=3 SV=1	tr|A0A067F5K3|A0A067F5K3_CITSI	Uncharacterized protein OS=Citrus sinensis GN=CISIN_1g012048mg PE=4 SV=1	gi|470142664|ref|XP_004307023.1|;gi|764627652|ref|XP_011469278.1	PREDICTED: serine/threonine-protein kinase rio2-like [Fragaria vesca subsp. vesca]<>PREDICTED: serine/threonine-protein kinase rio2-like [Fragaria vesca subsp. vesca]
Ra_g37739.t1	HiC_scaffold_252	55521	58708	-	gi|470142662|ref|XP_004307022.1|	PREDICTED: uncharacterized protein LOC101301526 [Fragaria vesca subsp. vesca]	AT3G52230.1	hypothetical protein	#N/A	#N/A	tr|M5X109|M5X109_PRUPE	Uncharacterized protein OS=Prunus persica GN=PRUPE_2G091100 PE=4 SV=1	gi|470142662|ref|XP_004307022.1	PREDICTED: uncharacterized protein LOC101301526 [Fragaria vesca subsp. vesca]
Ra_g37740.t1	HiC_scaffold_252	90647	91027	+	gi|645222063|ref|XP_008246417.1|	PREDICTED: polyadenylation factor subunit 2 [Prunus mume]	#N/A	#N/A	#N/A	#N/A	tr|M5WIT5|M5WIT5_PRUPE	Uncharacterized protein OS=Prunus persica GN=PRUPE_ppa017472mg PE=4 SV=1	gi|645222063|ref|XP_008246417.1	PREDICTED: polyadenylation factor subunit 2 [Prunus mume]
Ra_g37741.t1	HiC_scaffold_252	105597	106147	-	#N/A	#N/A	#N/A	#N/A	#N/A	#N/A	#N/A	#N/A	#N/A	#N/A
Ra_g37742.t1	HiC_scaffold_252	108948	110514	+	#N/A	#N/A	#N/A	#N/A	#N/A	#N/A	#N/A	#N/A	#N/A	#N/A
Ra_g37743.t1	HiC_scaffold_252	111860	113000	+	gi|1024057368|gb|KZV54526.1|	calcium-transporting ATPase 3, endoplasmic reticulum-type-like [Dorcoceras hygrometricum]	AT1G10130.1	endoplasmic reticulum-type calcium-transporting ATPase 3	sp|Q9SY55|ECA3_ARATH	Calcium-transporting ATPase 3, endoplasmic reticulum-type OS=Arabidopsis thaliana OX=3702 GN=ECA3 PE=2 SV=3	tr|A0A151TTR8|A0A151TTR8_CAJCA	Calcium-transporting ATPase 3, endoplasmic reticulum-type OS=Cajanus cajan GN=KK1_009607 PE=3 SV=1	gi|747056174|ref|XP_011074342.1	calcium-transporting ATPase 3, endoplasmic reticulum-type [Sesamum indicum]
Ra_g37744.t1	HiC_scaffold_253	20204	20428	-	gi|147805294|emb|CAN78262.1|	hypothetical protein VITISV_006704 [Vitis vinifera]	#N/A	#N/A	#N/A	#N/A	tr|A5AT18|A5AT18_VITVI	Uncharacterized protein OS=Vitis vinifera GN=VITISV_006704 PE=4 SV=1	gi|567871373|ref|XP_006428276.1	hypothetical protein CICLE_v10013762mg [Citrus clementina]
Ra_g37745.t1	HiC_scaffold_253	23271	29562	+	gi|658029357|ref|XP_008350130.1|	PREDICTED: LOW QUALITY PROTEIN: 5'-adenylylsulfate reductase-like 5 [Malus domestica]	AT3G03860.1	APR-like 5	sp|Q93YX4|APRL5_ARATH	5'-adenylylsulfate reductase-like 5 OS=Arabidopsis thaliana OX=3702 GN=APRL5 PE=2 SV=1	tr|G0Z814|G0Z814_9ROSA	Disulfide isomerase-related protein OS=Pyrus x bretschneideri PE=2 SV=1	gi|658029357|ref|XP_008350130.1	PREDICTED: LOW QUALITY PROTEIN: 5'-adenylylsulfate reductase-like 5 [Malus domestica]
Ra_g37746.t1	HiC_scaffold_253	32611	33612	+	gi|470104007|ref|XP_004288415.1|	PREDICTED: uncharacterized protein LOC101313552 [Fragaria vesca subsp. vesca]	AT5G18130.1	transmembrane protein	#N/A	#N/A	tr|M5VQG2|M5VQG2_PRUPE	Uncharacterized protein OS=Prunus persica GN=PRUPE_7G006100 PE=4 SV=1	gi|470104007|ref|XP_004288415.1	PREDICTED: uncharacterized protein LOC101313552 [Fragaria vesca subsp. vesca]
Ra_g37747.t1	HiC_scaffold_253	92471	92961	+	#N/A	#N/A	#N/A	#N/A	#N/A	#N/A	#N/A	#N/A	#N/A	#N/A
Ra_g37748.t1	HiC_scaffold_253	102626	103306	-	gi|1139788178|gb|ONI21605.1|	hypothetical protein PRUPE_2G075200 [Prunus persica]	#N/A	#N/A	#N/A	#N/A	tr|A0A251QG13|A0A251QG13_PRUPE	Uncharacterized protein OS=Prunus persica GN=PRUPE_2G075200 PE=4 SV=1	gi|1279031422|ref|XP_022874084.1	uncharacterized protein LOC111392903 [Olea europaea var. sylvestris]
Ra_g37749.t1	HiC_scaffold_254	1184	1804	+	#N/A	#N/A	#N/A	#N/A	#N/A	#N/A	#N/A	#N/A	#N/A	#N/A
Ra_g37750.t1	HiC_scaffold_254	12932	14587	-	#N/A	#N/A	#N/A	#N/A	#N/A	#N/A	#N/A	#N/A	#N/A	#N/A
Ra_g37751.t1	HiC_scaffold_254	20166	20446	-	#N/A	#N/A	#N/A	#N/A	#N/A	#N/A	#N/A	#N/A	#N/A	#N/A
Ra_g37752.t1	HiC_scaffold_254	21316	21672	+	#N/A	#N/A	#N/A	#N/A	#N/A	#N/A	#N/A	#N/A	#N/A	#N/A
Ra_g37753.t1	HiC_scaffold_254	21676	21936	-	gi|645279397|ref|XP_008244700.1|	PREDICTED: auxin-induced in root cultures protein 12 [Prunus mume]	AT3G07390.2	auxin-induced in root cultures-like protein	sp|Q94BT2|AIR12_ARATH	Auxin-induced in root cultures protein 12 OS=Arabidopsis thaliana OX=3702 GN=AIR12 PE=1 SV=3	tr|M5VKB3|M5VKB3_PRUPE	Uncharacterized protein OS=Prunus persica GN=PRUPE_8G192700 PE=4 SV=1	gi|645279397|ref|XP_008244700.1	PREDICTED: auxin-induced in root cultures protein 12 [Prunus mume]
Ra_g37754.t1	HiC_scaffold_254	29181	31149	-	gi|645279397|ref|XP_008244700.1|	PREDICTED: auxin-induced in root cultures protein 12 [Prunus mume]	AT3G07390.2	auxin-induced in root cultures-like protein	sp|Q94BT2|AIR12_ARATH	Auxin-induced in root cultures protein 12 OS=Arabidopsis thaliana OX=3702 GN=AIR12 PE=1 SV=3	tr|M5W7R0|M5W7R0_PRUPE	Uncharacterized protein OS=Prunus persica GN=PRUPE_8G192600 PE=4 SV=1	gi|645279397|ref|XP_008244700.1	PREDICTED: auxin-induced in root cultures protein 12 [Prunus mume]
Ra_g37755.t1	HiC_scaffold_254	31215	32060	-	gi|764571418|ref|XP_011462669.1|	PREDICTED: F-box protein At3g07870-like isoform X2 [Fragaria vesca subsp. vesca]	AT3G07870.1	F-box and associated interaction domains-containing protein	sp|Q9SFC7|FB135_ARATH	F-box protein At3g07870 OS=Arabidopsis thaliana OX=3702 GN=At3g07870 PE=2 SV=1	tr|M5Y6V8|M5Y6V8_PRUPE	Uncharacterized protein OS=Prunus persica GN=PRUPE_ppa026431mg PE=4 SV=1	gi|764571418|ref|XP_011462669.1	PREDICTED: F-box protein At3g07870-like isoform X2 [Fragaria vesca subsp. vesca]
Ra_g37756.t1	HiC_scaffold_254	46493	46741	-	gi|470124476|ref|XP_004298239.1|	PREDICTED: putative F-box protein At3g16210 [Fragaria vesca subsp. vesca]	AT1G55070.1	F-box and associated interaction domains-containing protein	sp|Q9C725|FB61_ARATH	Putative F-box protein At1g55070 OS=Arabidopsis thaliana OX=3702 GN=At1g55070 PE=4 SV=1	tr|A0A251QXR5|A0A251QXR5_PRUPE	Uncharacterized protein OS=Prunus persica GN=PRUPE_1G147200 PE=4 SV=1	gi|470124476|ref|XP_004298239.1	PREDICTED: putative F-box protein At3g16210 [Fragaria vesca subsp. vesca]
Ra_g37757.t1	HiC_scaffold_254	50871	51104	-	#N/A	#N/A	#N/A	#N/A	#N/A	#N/A	#N/A	#N/A	#N/A	#N/A
Ra_g37758.t1	HiC_scaffold_254	54019	54297	+	#N/A	#N/A	#N/A	#N/A	#N/A	#N/A	#N/A	#N/A	#N/A	#N/A
Ra_g37759.t1	HiC_scaffold_254	57044	57631	-	gi|694411843|ref|XP_009334269.1|	PREDICTED: auxin-induced in root cultures protein 12-like [Pyrus x bretschneideri]	AT3G07390.1	auxin-induced in root cultures-like protein	sp|Q94BT2|AIR12_ARATH	Auxin-induced in root cultures protein 12 OS=Arabidopsis thaliana OX=3702 GN=AIR12 PE=1 SV=3	tr|M5W7R0|M5W7R0_PRUPE	Uncharacterized protein OS=Prunus persica GN=PRUPE_8G192600 PE=4 SV=1	gi|694411843|ref|XP_009334269.1	PREDICTED: auxin-induced in root cultures protein 12-like [Pyrus x bretschneideri]
Ra_g37760.t1	HiC_scaffold_255	9710	10018	-	#N/A	#N/A	#N/A	#N/A	#N/A	#N/A	#N/A	#N/A	#N/A	#N/A
Ra_g37761.t1	HiC_scaffold_255	21903	22583	-	gi|674905603|emb|CDY27417.1|	BnaC03g64570D [Brassica napus]	AT4G04890.2	protodermal factor 2	sp|Q93V99|PDF2_ARATH	Homeobox-leucine zipper protein PROTODERMAL FACTOR 2 OS=Arabidopsis thaliana OX=3702 GN=PDF2 PE=2 SV=1	tr|A0A078GQD8|A0A078GQD8_BRANA	BnaC03g64570D protein OS=Brassica napus GN=BnaC03g64570D PE=4 SV=1	gi|571436838|ref|XP_006573890.1	PREDICTED: homeobox-leucine zipper protein MERISTEM L1-like isoform X2 [Glycine max]
Ra_g37762.t1	HiC_scaffold_255	23356	24592	-	#N/A	#N/A	#N/A	#N/A	#N/A	#N/A	#N/A	#N/A	#N/A	#N/A
Ra_g37763.t1	HiC_scaffold_255	34812	36015	-	gi|764547465|ref|XP_011459670.1|	PREDICTED: uncharacterized protein LOC105350030 [Fragaria vesca subsp. vesca]	#N/A	#N/A	#N/A	#N/A	tr|A0A1R3J3T4|A0A1R3J3T4_COCAP	Retrotransposon gag protein OS=Corchorus capsularis GN=CCACVL1_07794 PE=4 SV=1	gi|764547465|ref|XP_011459670.1	PREDICTED: uncharacterized protein LOC105350030 [Fragaria vesca subsp. vesca]
Ra_g37764.t1	HiC_scaffold_255	47549	47857	-	#N/A	#N/A	#N/A	#N/A	#N/A	#N/A	#N/A	#N/A	#N/A	#N/A
Ra_g37765.t1	HiC_scaffold_255	55513	57570	-	gi|470121008|ref|XP_004296577.1|	PREDICTED: heat stress transcription factor A-6b [Fragaria vesca subsp. vesca]	AT3G22830.1	heat shock transcription factor A6B	sp|Q9LUH8|HFA6B_ARATH	Heat stress transcription factor A-6b OS=Arabidopsis thaliana OX=3702 GN=HSFA6b PE=2 SV=1	tr|M5XVS4|M5XVS4_PRUPE	Uncharacterized protein OS=Prunus persica GN=PRUPE_1G021200 PE=3 SV=1	gi|470121008|ref|XP_004296577.1	PREDICTED: heat stress transcription factor A-6b [Fragaria vesca subsp. vesca]
Ra_g37766.t1	HiC_scaffold_255	63031	63303	+	#N/A	#N/A	#N/A	#N/A	#N/A	#N/A	#N/A	#N/A	#N/A	#N/A
Ra_g37767.t1	HiC_scaffold_257	1823	2233	+	#N/A	#N/A	#N/A	#N/A	#N/A	#N/A	#N/A	#N/A	#N/A	#N/A
Ra_g37768.t1	HiC_scaffold_257	3241	3879	+	#N/A	#N/A	#N/A	#N/A	#N/A	#N/A	#N/A	#N/A	#N/A	#N/A
Ra_g37769.t1	HiC_scaffold_258	11839	12778	+	#N/A	#N/A	#N/A	#N/A	#N/A	#N/A	#N/A	#N/A	#N/A	#N/A
Ra_g37770.t1	HiC_scaffold_258	36476	36721	-	#N/A	#N/A	#N/A	#N/A	#N/A	#N/A	#N/A	#N/A	#N/A	#N/A
Ra_g37771.t1	HiC_scaffold_258	39812	40180	+	gi|470139394|ref|XP_004305434.1|	PREDICTED: protein FAR1-RELATED SEQUENCE 5-like [Fragaria vesca subsp. vesca]	#N/A	#N/A	#N/A	#N/A	#N/A	#N/A	gi|470139394|ref|XP_004305434.1	PREDICTED: protein FAR1-RELATED SEQUENCE 5-like [Fragaria vesca subsp. vesca]
Ra_g37772.t1	HiC_scaffold_258	48073	49304	+	gi|225427171|ref|XP_002279767.1|;gi|297742081|emb|CBI33868.3|	PREDICTED: uncharacterized protein LOC100259119 [Vitis vinifera]<>unnamed protein product, partial [Vitis vinifera]	AT5G52980.1	ER-based factor for assembly of V-ATPase	#N/A	#N/A	tr|D7TTV3|D7TTV3_VITVI	Uncharacterized protein OS=Vitis vinifera GN=VIT_02s0012g01580 PE=4 SV=1	gi|225427171|ref|XP_002279767.1	PREDICTED: uncharacterized protein LOC100259119 [Vitis vinifera]
Ra_g37773.t1	HiC_scaffold_258	61719	62168	+	gi|764517991|ref|XP_011467223.1|	PREDICTED: calcium-binding protein CML24-like [Fragaria vesca subsp. vesca]	AT1G66400.1	calmodulin like 23	sp|Q9C8Y1|CML23_ARATH	Probable calcium-binding protein CML23 OS=Arabidopsis thaliana OX=3702 GN=CML23 PE=2 SV=1	tr|M5XB43|M5XB43_PRUPE	Uncharacterized protein OS=Prunus persica GN=PRUPE_3G160600 PE=4 SV=1	gi|764517991|ref|XP_011467223.1	PREDICTED: calcium-binding protein CML24-like [Fragaria vesca subsp. vesca]
Ra_g37774.t1	HiC_scaffold_258	70102	70551	+	gi|764517991|ref|XP_011467223.1|	PREDICTED: calcium-binding protein CML24-like [Fragaria vesca subsp. vesca]	AT1G66400.1	calmodulin like 23	sp|Q9C8Y1|CML23_ARATH	Probable calcium-binding protein CML23 OS=Arabidopsis thaliana OX=3702 GN=CML23 PE=2 SV=1	tr|M5XB43|M5XB43_PRUPE	Uncharacterized protein OS=Prunus persica GN=PRUPE_3G160600 PE=4 SV=1	gi|764517991|ref|XP_011467223.1	PREDICTED: calcium-binding protein CML24-like [Fragaria vesca subsp. vesca]
Ra_g37775.t1	HiC_scaffold_258	104647	105282	-	gi|470103906|ref|XP_004288368.1|;gi|764518000|ref|XP_011467230.1|	PREDICTED: protein OPI10 homolog [Fragaria vesca subsp. vesca]<>PREDICTED: protein OPI10 homolog [Fragaria vesca subsp. vesca]	AT1G66080.1	hikeshi-like protein	sp|Q568T4|HIKES_DANRE	Protein Hikeshi OS=Danio rerio OX=7955 GN=hikeshi PE=2 SV=2	tr|M5X3Y7|M5X3Y7_PRUPE	Uncharacterized protein OS=Prunus persica GN=PRUPE_3G160700 PE=4 SV=1	gi|470103906|ref|XP_004288368.1|;gi|764518000|ref|XP_011467230.1	PREDICTED: protein OPI10 homolog [Fragaria vesca subsp. vesca]<>PREDICTED: protein OPI10 homolog [Fragaria vesca subsp. vesca]
Ra_g37776.t1	HiC_scaffold_258	109598	115079	-	gi|658015428|ref|XP_008343050.1|	PREDICTED: THO complex subunit 4D-like [Malus domestica]	AT5G37720.2	ALWAYS EARLY 4	sp|Q6NQ72|THO4D_ARATH	THO complex subunit 4D OS=Arabidopsis thaliana OX=3702 GN=ALY4 PE=1 SV=1	tr|A0A251Q0X1|A0A251Q0X1_PRUPE	Uncharacterized protein OS=Prunus persica GN=PRUPE_3G160800 PE=4 SV=1	gi|658015428|ref|XP_008343050.1	PREDICTED: THO complex subunit 4D-like [Malus domestica]
Ra_g37777.t1	HiC_scaffold_258	139755	140875	-	gi|470106459|ref|XP_004289589.1|	PREDICTED: cysteine-rich repeat secretory protein 60 [Fragaria vesca subsp. vesca]	AT5G37660.2	plasmodesmata-located protein 7	sp|Q0WPN8|PDLP7_ARATH	Plasmodesmata-located protein 7 OS=Arabidopsis thaliana OX=3702 GN=PDLP7 PE=1 SV=1	tr|A0A251PV22|A0A251PV22_PRUPE	Uncharacterized protein OS=Prunus persica GN=PRUPE_3G017500 PE=4 SV=1	gi|470106459|ref|XP_004289589.1	PREDICTED: cysteine-rich repeat secretory protein 60 [Fragaria vesca subsp. vesca]
Ra_g37778.t1	HiC_scaffold_258	175706	176876	-	gi|470104456|ref|XP_004288619.1|	PREDICTED: nudix hydrolase 18, mitochondrial-like [Fragaria vesca subsp. vesca]	AT2G01670.1	nudix hydrolase homolog 17	sp|Q9ZU95|NUD17_ARATH	Nudix hydrolase 17, mitochondrial OS=Arabidopsis thaliana OX=3702 GN=NUDT17 PE=2 SV=1	tr|M5XAD8|M5XAD8_PRUPE	Uncharacterized protein OS=Prunus persica GN=PRUPE_3G017600 PE=4 SV=1	gi|470104456|ref|XP_004288619.1	PREDICTED: nudix hydrolase 18, mitochondrial-like [Fragaria vesca subsp. vesca]
Ra_g37779.t1	HiC_scaffold_258	184293	192616	-	gi|764520929|ref|XP_011469617.1|	PREDICTED: condensin complex subunit 3 isoform X1 [Fragaria vesca subsp. vesca]	AT5G37630.1	ARM repeat superfamily protein	sp|Q9BPX3|CND3_HUMAN	Condensin complex subunit 3 OS=Homo sapiens OX=9606 GN=NCAPG PE=1 SV=1	tr|M5WSC5|M5WSC5_PRUPE	Uncharacterized protein OS=Prunus persica GN=PRUPE_3G017700 PE=4 SV=1	gi|764520929|ref|XP_011469617.1	PREDICTED: condensin complex subunit 3 isoform X1 [Fragaria vesca subsp. vesca]
Ra_g37780.t1	HiC_scaffold_258	209465	212024	+	gi|470104403|ref|XP_004288594.1|	PREDICTED: glutamine synthetase nodule isozyme [Fragaria vesca subsp. vesca]	AT1G66200.1	hypothetical protein	sp|Q42899|GLNA1_LOTJA	Glutamine synthetase cytosolic isozyme OS=Lotus japonicus OX=34305 GN=GLN1 PE=2 SV=2	tr|A9PEY1|A9PEY1_POPTR	Glutamine synthetase OS=Populus trichocarpa GN=POPTR_0017s02770g PE=2 SV=1	gi|470104403|ref|XP_004288594.1	PREDICTED: glutamine synthetase nodule isozyme [Fragaria vesca subsp. vesca]
Ra_g37781.t1	HiC_scaffold_258	221347	222104	-	gi|1162532100|ref|XP_020414936.1|;gi|1139783721|gb|ONI17548.1|	uncharacterized protein LOC18782608 [Prunus persica]<>hypothetical protein PRUPE_3G166400 [Prunus persica]	AT5G37550.1	hypothetical protein	#N/A	#N/A	tr|M5X6Z1|M5X6Z1_PRUPE	Uncharacterized protein (Fragment) OS=Prunus persica GN=PRUPE_ppa018651mg PE=4 SV=1	gi|1162532100|ref|XP_020414936.1	uncharacterized protein LOC18782608 [Prunus persica]
Ra_g37782.t1	HiC_scaffold_258	223084	225163	+	gi|470101403|ref|XP_004287162.1|	PREDICTED: UDP-glycosyltransferase 74E1-like [Fragaria vesca subsp. vesca]	AT1G05680.1	Uridine diphosphate glycosyltransferase 74E2	sp|A0A0A6ZFR4|U74AE_PANGI	UDP-glucosyltransferase 74AE2 OS=Panax ginseng OX=4054 GN=UGT74AE2 PE=1 SV=1	tr|A0A2C9VWY7|A0A2C9VWY7_MANES	Uncharacterized protein OS=Manihot esculenta GN=MANES_05G120600 PE=4 SV=1	gi|470101403|ref|XP_004287162.1	PREDICTED: UDP-glycosyltransferase 74E1-like [Fragaria vesca subsp. vesca]
Ra_g37783.t1	HiC_scaffold_258	251371	253308	+	gi|470101403|ref|XP_004287162.1|	PREDICTED: UDP-glycosyltransferase 74E1-like [Fragaria vesca subsp. vesca]	AT1G05680.1	Uridine diphosphate glycosyltransferase 74E2	sp|Q9SYK9|U74E2_ARATH	UDP-glycosyltransferase 74E2 OS=Arabidopsis thaliana OX=3702 GN=UGT74E2 PE=1 SV=1	tr|A0A1Q3BGR8|A0A1Q3BGR8_CEPFO	Glycosyltransferase OS=Cephalotus follicularis GN=CFOL_v3_10644 PE=3 SV=1	gi|470101403|ref|XP_004287162.1	PREDICTED: UDP-glycosyltransferase 74E1-like [Fragaria vesca subsp. vesca]
Ra_g37784.t1	HiC_scaffold_258	255063	255422	+	#N/A	#N/A	#N/A	#N/A	#N/A	#N/A	#N/A	#N/A	#N/A	#N/A
Ra_g37785.t1	HiC_scaffold_258	277783	285514	-	gi|764625752|ref|XP_011469067.1|;gi|764625757|ref|XP_011469068.1|	PREDICTED: cyclic nucleotide-gated ion channel 1-like [Fragaria vesca subsp. vesca]<>PREDICTED: cyclic nucleotide-gated ion channel 1-like [Fragaria vesca subsp. vesca]	AT2G46430.2	cyclic nucleotide gated channel 3	sp|Q9SKD7|CNGC3_ARATH	Probable cyclic nucleotide-gated ion channel 3 OS=Arabidopsis thaliana OX=3702 GN=CNGC3 PE=2 SV=2	tr|M5VPQ5|M5VPQ5_PRUPE	Uncharacterized protein OS=Prunus persica GN=PRUPE_ppa019316mg PE=4 SV=1	gi|764625752|ref|XP_011469067.1|;gi|764625757|ref|XP_011469068.1	PREDICTED: cyclic nucleotide-gated ion channel 1-like [Fragaria vesca subsp. vesca]<>PREDICTED: cyclic nucleotide-gated ion channel 1-like [Fragaria vesca subsp. vesca]
Ra_g37786.t1	HiC_scaffold_258	311014	311455	-	#N/A	#N/A	#N/A	#N/A	#N/A	#N/A	#N/A	#N/A	#N/A	#N/A
Ra_g37787.t1	HiC_scaffold_258	324631	326709	+	gi|764641746|ref|XP_011470896.1|;gi|764641749|ref|XP_011470897.1|	PREDICTED: uncharacterized protein LOC101305128 [Fragaria vesca subsp. vesca]<>PREDICTED: uncharacterized protein LOC101305128 [Fragaria vesca subsp. vesca]	AT5G14105.1	hypothetical protein	#N/A	#N/A	tr|A0A0B2QXN7|A0A0B2QXN7_GLYSO	Uncharacterized protein OS=Glycine soja GN=glysoja_048242 PE=4 SV=1	gi|764641746|ref|XP_011470896.1|;gi|764641749|ref|XP_011470897.1	PREDICTED: uncharacterized protein LOC101305128 [Fragaria vesca subsp. vesca]<>PREDICTED: uncharacterized protein LOC101305128 [Fragaria vesca subsp. vesca]
Ra_g37788.t1	HiC_scaffold_258	327941	328360	+	gi|470147951|ref|XP_004309540.1|	PREDICTED: uncharacterized protein LOC101304828 [Fragaria vesca subsp. vesca]	AT4G24130.1	DUF538 family protein (Protein of unknown function%2C DUF538)	#N/A	#N/A	tr|M5WB22|M5WB22_PRUPE	Uncharacterized protein OS=Prunus persica GN=PRUPE_5G129600 PE=4 SV=1	gi|470147951|ref|XP_004309540.1	PREDICTED: uncharacterized protein LOC101304828 [Fragaria vesca subsp. vesca]
Ra_g37789.t1	HiC_scaffold_258	336559	340926	-	gi|1220088511|ref|XP_021831048.1|	LRR receptor-like serine/threonine-protein kinase GSO2 [Prunus avium]	AT2G34930.1	disease resistance family protein / LRR family protein	sp|Q6JN46|EIX2_SOLLC	Receptor-like protein EIX2 OS=Solanum lycopersicum OX=4081 GN=EIX2 PE=1 SV=2	tr|A0A251QCV9|A0A251QCV9_PRUPE	Uncharacterized protein OS=Prunus persica GN=PRUPE_2G077400 PE=4 SV=1	gi|1220088511|ref|XP_021831048.1	LRR receptor-like serine/threonine-protein kinase GSO2 [Prunus avium]
Ra_g37790.t1	HiC_scaffold_258	355324	356238	-	gi|1276233912|gb|PIM98079.1|	hypothetical protein CDL12_29443 [Handroanthus impetiginosus]	AT4G04890.2	protodermal factor 2	sp|Q93V99|PDF2_ARATH	Homeobox-leucine zipper protein PROTODERMAL FACTOR 2 OS=Arabidopsis thaliana OX=3702 GN=PDF2 PE=2 SV=1	tr|A0A0V0IUH9|A0A0V0IUH9_SOLCH	Putative homeobox-leucine zipper protein PROTODERMAL FACTOR 2-like OS=Solanum chacoense PE=4 SV=1	gi|1279107545|ref|XP_022877991.1|;gi|1279107547|ref|XP_022877992.1	homeobox-leucine zipper protein MERISTEM L1-like [Olea europaea var. sylvestris]<>homeobox-leucine zipper protein MERISTEM L1-like [Olea europaea var. sylvestris]
Ra_g37791.t1	HiC_scaffold_258	356264	357532	-	gi|1091518597|ref|XP_018721484.1|;gi|629080549|gb|KCW46994.1|	PREDICTED: homeobox-leucine zipper protein HDG2 isoform X3 [Eucalyptus grandis]<>hypothetical protein EUGRSUZ_K00800 [Eucalyptus grandis]	AT4G21750.4	Homeobox-leucine zipper family protein / lipid-binding START domain-containing protein	sp|A2YR02|ROC7_ORYSI	Homeobox-leucine zipper protein ROC7 OS=Oryza sativa subsp. indica OX=39946 GN=ROC7 PE=3 SV=1	tr|A0A022QZ87|A0A022QZ87_ERYGU	Uncharacterized protein OS=Erythranthe guttata GN=MIMGU_mgv1a001886mg PE=4 SV=1	gi|731369781|ref|XP_010665524.1|;gi|731369784|ref|XP_010665525.1	PREDICTED: homeobox-leucine zipper protein MERISTEM L1 [Beta vulgaris subsp. vulgaris]<>PREDICTED: homeobox-leucine zipper protein MERISTEM L1 [Beta vulgaris subsp. vulgaris]
Ra_g37792.t1	HiC_scaffold_258	358758	360314	-	gi|470113846|ref|XP_004293130.1|	PREDICTED: uncharacterized protein LOC101305437 [Fragaria vesca subsp. vesca]	#N/A	#N/A	#N/A	#N/A	tr|A0A0S3QWS7|A0A0S3QWS7_PHAAN	Uncharacterized protein OS=Vigna angularis var. angularis GN=Vigan.01G023800 PE=4 SV=1	gi|470113846|ref|XP_004293130.1	PREDICTED: uncharacterized protein LOC101305437 [Fragaria vesca subsp. vesca]
Ra_g37793.t1	HiC_scaffold_258	363760	365438	+	#N/A	#N/A	#N/A	#N/A	#N/A	#N/A	#N/A	#N/A	#N/A	#N/A
Ra_g37794.t1	HiC_scaffold_258	366143	368107	+	gi|764518054|ref|XP_011467258.1|	PREDICTED: LOW QUALITY PROTEIN: DNA repair protein complementing XP-C cells [Fragaria vesca subsp. vesca]	AT5G16630.2	DNA repair protein Rad4 family	sp|Q8W489|RAD4_ARATH	DNA repair protein RAD4 OS=Arabidopsis thaliana OX=3702 GN=RAD4 PE=1 SV=1	tr|M5XIM6|M5XIM6_PRUPE	Uncharacterized protein OS=Prunus persica GN=PRUPE_3G161000 PE=4 SV=1	gi|764518054|ref|XP_011467258.1	PREDICTED: LOW QUALITY PROTEIN: DNA repair protein complementing XP-C cells [Fragaria vesca subsp. vesca]
Ra_g37795.t1	HiC_scaffold_258	368375	377093	+	gi|595973188|ref|XP_007217691.1|;gi|1139783641|gb|ONI17468.1|	DNA repair protein RAD4 [Prunus persica]<>hypothetical protein PRUPE_3G161000 [Prunus persica]	AT5G16630.2	DNA repair protein Rad4 family	sp|Q8W489|RAD4_ARATH	DNA repair protein RAD4 OS=Arabidopsis thaliana OX=3702 GN=RAD4 PE=1 SV=1	tr|M5XIM6|M5XIM6_PRUPE	Uncharacterized protein OS=Prunus persica GN=PRUPE_3G161000 PE=4 SV=1	gi|764518054|ref|XP_011467258.1	PREDICTED: LOW QUALITY PROTEIN: DNA repair protein complementing XP-C cells [Fragaria vesca subsp. vesca]
Ra_g37796.t1	HiC_scaffold_258	378122	379314	-	gi|470103972|ref|XP_004288399.1|	PREDICTED: HMG-Y-related protein A-like [Fragaria vesca subsp. vesca]	AT1G14900.1	high mobility group A	sp|Q00423|HMGYA_SOYBN	HMG-Y-related protein A OS=Glycine max OX=3847 PE=2 SV=1	tr|M5XB09|M5XB09_PRUPE	Uncharacterized protein OS=Prunus persica GN=PRUPE_3G161100 PE=4 SV=1	gi|470103972|ref|XP_004288399.1	PREDICTED: HMG-Y-related protein A-like [Fragaria vesca subsp. vesca]
Ra_g37797.t1	HiC_scaffold_258	390544	391254	-	gi|1162535736|ref|XP_020416260.1|;gi|1162535738|ref|XP_020416261.1|;gi|1139783648|gb|ONI17475.1|;gi|1139783649|gb|ONI17476.1|	myosin-binding protein 3 isoform X1 [Prunus persica]<>myosin-binding protein 3 isoform X1 [Prunus persica]<>hypothetical protein PRUPE_3G161200 [Prunus persica]<>hypothetical protein PRUPE_3G161200 [Prunus persica]	AT5G16720.1	caldesmon-like protein (Protein of unknown function%2C DUF593)	sp|Q0WNW4|MYOB3_ARATH	Myosin-binding protein 3 OS=Arabidopsis thaliana OX=3702 GN=MYOB3 PE=1 SV=1	tr|A0A251Q469|A0A251Q469_PRUPE	Uncharacterized protein OS=Prunus persica GN=PRUPE_3G161200 PE=4 SV=1	gi|1162535736|ref|XP_020416260.1|;gi|1162535738|ref|XP_020416261.1	myosin-binding protein 3 isoform X1 [Prunus persica]<>myosin-binding protein 3 isoform X1 [Prunus persica]
Ra_g37798.t1	HiC_scaffold_258	391384	392485	-	gi|1162535740|ref|XP_020416262.1|;gi|1139783646|gb|ONI17473.1|;gi|1139783647|gb|ONI17474.1|	myosin-binding protein 3 isoform X2 [Prunus persica]<>hypothetical protein PRUPE_3G161200 [Prunus persica]<>hypothetical protein PRUPE_3G161200 [Prunus persica]	#N/A	#N/A	#N/A	#N/A	tr|M5WWD0|M5WWD0_PRUPE	Uncharacterized protein OS=Prunus persica GN=PRUPE_ppa019046mg PE=4 SV=1	gi|1162535740|ref|XP_020416262.1	myosin-binding protein 3 isoform X2 [Prunus persica]
Ra_g37799.t1	HiC_scaffold_258	394158	399704	-	gi|764518066|ref|XP_011467269.1|;gi|764518069|ref|XP_011467274.1|	PREDICTED: uncharacterized protein LOC101303452 [Fragaria vesca subsp. vesca]<>PREDICTED: uncharacterized protein LOC101303452 [Fragaria vesca subsp. vesca]	AT1G66330.2	senescence-associated family protein	sp|Q9AXU3|SPA15_IPOBA	Senescence-associated protein SPA15, chloroplastic OS=Ipomoea batatas OX=4120 GN=SPA15 PE=2 SV=1	tr|A0A251Q0Y3|A0A251Q0Y3_PRUPE	Uncharacterized protein OS=Prunus persica GN=PRUPE_3G161300 PE=4 SV=1	gi|764518066|ref|XP_011467269.1|;gi|764518069|ref|XP_011467274.1	PREDICTED: uncharacterized protein LOC101303452 [Fragaria vesca subsp. vesca]<>PREDICTED: uncharacterized protein LOC101303452 [Fragaria vesca subsp. vesca]
Ra_g37800.t1	HiC_scaffold_258	403327	403632	+	#N/A	#N/A	#N/A	#N/A	#N/A	#N/A	#N/A	#N/A	#N/A	#N/A
Ra_g37801.t1	HiC_scaffold_258	411279	412776	+	gi|470119727|ref|XP_004295962.1|	PREDICTED: uncharacterized protein LOC101306804 [Fragaria vesca subsp. vesca]	#N/A	#N/A	#N/A	#N/A	#N/A	#N/A	gi|470119727|ref|XP_004295962.1	PREDICTED: uncharacterized protein LOC101306804 [Fragaria vesca subsp. vesca]
Ra_g37802.t1	HiC_scaffold_258	422404	422760	+	gi|1027093801|ref|XP_016647468.1|	PREDICTED: uncharacterized protein LOC107880457 [Prunus mume]	#N/A	#N/A	#N/A	#N/A	#N/A	#N/A	gi|1027093801|ref|XP_016647468.1	PREDICTED: uncharacterized protein LOC107880457 [Prunus mume]
Ra_g37803.t1	HiC_scaffold_258	428741	429289	+	gi|470131263|ref|XP_004301516.1|	PREDICTED: beta-amyrin 28-oxidase-like [Fragaria vesca subsp. vesca]	AT5G36140.1	cytochrome P450%2C family 716%2C subfamily A%2C polypeptide 2	sp|I7C6E8|C7A52_PANGI	Beta-amyrin 28-monooxygenase OS=Panax ginseng OX=4054 GN=CYP716A52v2 PE=1 SV=1	tr|W9QTN6|W9QTN6_9ROSA	Cytochrome P450 OS=Morus notabilis GN=L484_017545 PE=4 SV=1	gi|470131263|ref|XP_004301516.1	PREDICTED: beta-amyrin 28-oxidase-like [Fragaria vesca subsp. vesca]
Ra_g37804.t1	HiC_scaffold_258	429399	430462	+	gi|470127015|ref|XP_004299475.1|	PREDICTED: beta-amyrin 28-oxidase-like [Fragaria vesca subsp. vesca]	AT5G36110.1	cytochrome P450%2C family 716%2C subfamily A%2C polypeptide 1	sp|Q2MJ20|C7A12_MEDTR	Beta-amyrin 28-monooxygenase OS=Medicago truncatula OX=3880 GN=CYP716A12 PE=1 SV=1	tr|A0A251NP43|A0A251NP43_PRUPE	Uncharacterized protein OS=Prunus persica GN=PRUPE_6G120400 PE=3 SV=1	gi|470127015|ref|XP_004299475.1	PREDICTED: beta-amyrin 28-oxidase-like [Fragaria vesca subsp. vesca]
Ra_g37805.t1	HiC_scaffold_258	455582	459931	-	gi|764518079|ref|XP_011467280.1|	PREDICTED: uncharacterized protein LOC101303944 [Fragaria vesca subsp. vesca]	AT1G23170.2	transmembrane protein (Protein of unknown function DUF2359%2C transmembrane)	sp|A0JMW6|T214A_XENLA	Transmembrane protein 214-A OS=Xenopus laevis OX=8355 GN=tmem214-a PE=2 SV=1	tr|M5WSG4|M5WSG4_PRUPE	Uncharacterized protein OS=Prunus persica GN=PRUPE_3G161600 PE=4 SV=1	gi|764518079|ref|XP_011467280.1	PREDICTED: uncharacterized protein LOC101303944 [Fragaria vesca subsp. vesca]
Ra_g37806.t1	HiC_scaffold_258	473817	474134	+	#N/A	#N/A	#N/A	#N/A	#N/A	#N/A	#N/A	#N/A	#N/A	#N/A
Ra_g37807.t1	HiC_scaffold_258	493815	515541	-	gi|470143068|ref|XP_004307208.1|	PREDICTED: valine--tRNA ligase, mitochondrial isoform X1 [Fragaria vesca subsp. vesca]	AT5G16715.1	protein EMBRYO DEFECTIVE 2247	sp|F4KE63|SYVM2_ARATH	Valine--tRNA ligase, chloroplastic/mitochondrial 2 OS=Arabidopsis thaliana OX=3702 GN=EMB2247 PE=3 SV=1	tr|A0A218VVF9|A0A218VVF9_PUNGR	Uncharacterized protein OS=Punica granatum GN=CDL15_Pgr020353 PE=3 SV=1	gi|470143068|ref|XP_004307208.1	PREDICTED: valine--tRNA ligase, mitochondrial isoform X1 [Fragaria vesca subsp. vesca]
Ra_g37808.t1	HiC_scaffold_258	515570	517075	-	gi|1220051948|ref|XP_021811995.1|	valine--tRNA ligase, chloroplastic/mitochondrial 2 isoform X1 [Prunus avium]	#N/A	#N/A	#N/A	#N/A	tr|A0A2C9WE46|A0A2C9WE46_MANES	Uncharacterized protein OS=Manihot esculenta GN=MANES_02G076200 PE=4 SV=1	gi|1220051948|ref|XP_021811995.1	valine--tRNA ligase, chloroplastic/mitochondrial 2 isoform X1 [Prunus avium]
Ra_g37809.t1	HiC_scaffold_258	548176	549282	+	gi|1220052014|ref|XP_021812032.1|	geranylgeranyl pyrophosphate synthase 7, chloroplastic-like [Prunus avium]	AT4G36810.1	geranylgeranyl pyrophosphate synthase 1	sp|Q94ID7|GGPPS_HEVBR	Geranylgeranyl pyrophosphate synthase, chloroplastic OS=Hevea brasiliensis OX=3981 GN=GGPS PE=1 SV=1	tr|M5XET4|M5XET4_PRUPE	Uncharacterized protein OS=Prunus persica GN=PRUPE_3G162100 PE=3 SV=1	gi|1220052014|ref|XP_021812032.1	geranylgeranyl pyrophosphate synthase 7, chloroplastic-like [Prunus avium]
Ra_g37810.t1	HiC_scaffold_258	552004	557016	-	gi|595940242|ref|XP_007215817.1|;gi|1139783664|gb|ONI17491.1|;gi|1139783665|gb|ONI17492.1|	glutathione S-transferase DHAR3, chloroplastic [Prunus persica]<>hypothetical protein PRUPE_3G162300 [Prunus persica]<>hypothetical protein PRUPE_3G162300 [Prunus persica]	AT5G16710.1	dehydroascorbate reductase 1	sp|Q8LE52|DHAR3_ARATH	Glutathione S-transferase DHAR3, chloroplastic OS=Arabidopsis thaliana OX=3702 GN=DHAR3 PE=1 SV=1	tr|M5WUW5|M5WUW5_PRUPE	Uncharacterized protein OS=Prunus persica GN=PRUPE_3G162300 PE=4 SV=1	gi|595940242|ref|XP_007215817.1	glutathione S-transferase DHAR3, chloroplastic [Prunus persica]
Ra_g37811.t1	HiC_scaffold_258	574477	574725	-	#N/A	#N/A	#N/A	#N/A	#N/A	#N/A	#N/A	#N/A	#N/A	#N/A
Ra_g37812.t1	HiC_scaffold_258	583901	584957	+	gi|470103970|ref|XP_004288398.1|	PREDICTED: probable ADP-ribosylation factor GTPase-activating protein AGD11 [Fragaria vesca subsp. vesca]	AT3G17980.1	Calcium-dependent lipid-binding (CaLB domain) family protein	sp|Q9LVH4|CAR4_ARATH	Protein C2-DOMAIN ABA-RELATED 4 OS=Arabidopsis thaliana OX=3702 GN=CAR4 PE=1 SV=1	tr|M5WVH6|M5WVH6_PRUPE	Uncharacterized protein OS=Prunus persica GN=PRUPE_3G162800 PE=4 SV=1	gi|470103970|ref|XP_004288398.1	PREDICTED: probable ADP-ribosylation factor GTPase-activating protein AGD11 [Fragaria vesca subsp. vesca]
Ra_g37813.t1	HiC_scaffold_258	588531	589242	+	#N/A	#N/A	#N/A	#N/A	#N/A	#N/A	#N/A	#N/A	#N/A	#N/A
Ra_g37814.t1	HiC_scaffold_258	598968	599642	+	#N/A	#N/A	#N/A	#N/A	#N/A	#N/A	#N/A	#N/A	#N/A	#N/A
Ra_g37815.t1	HiC_scaffold_258	603319	604780	+	gi|470103960|ref|XP_004288393.1|	PREDICTED: probable ADP-ribosylation factor GTPase-activating protein AGD13 [Fragaria vesca subsp. vesca]	AT3G17980.1	Calcium-dependent lipid-binding (CaLB domain) family protein	sp|Q9LVH4|CAR4_ARATH	Protein C2-DOMAIN ABA-RELATED 4 OS=Arabidopsis thaliana OX=3702 GN=CAR4 PE=1 SV=1	tr|M5WYR8|M5WYR8_PRUPE	Uncharacterized protein OS=Prunus persica GN=PRUPE_3G162900 PE=4 SV=1	gi|470103960|ref|XP_004288393.1	PREDICTED: probable ADP-ribosylation factor GTPase-activating protein AGD13 [Fragaria vesca subsp. vesca]
Ra_g37816.t1	HiC_scaffold_258	620800	621601	+	gi|470103966|ref|XP_004288396.1|	PREDICTED: probable ADP-ribosylation factor GTPase-activating protein AGD11 [Fragaria vesca subsp. vesca]	AT3G17980.1	Calcium-dependent lipid-binding (CaLB domain) family protein	sp|Q9LVH4|CAR4_ARATH	Protein C2-DOMAIN ABA-RELATED 4 OS=Arabidopsis thaliana OX=3702 GN=CAR4 PE=1 SV=1	tr|M5WSS9|M5WSS9_PRUPE	Uncharacterized protein OS=Prunus persica GN=PRUPE_3G162700 PE=4 SV=1	gi|470103966|ref|XP_004288396.1	PREDICTED: probable ADP-ribosylation factor GTPase-activating protein AGD11 [Fragaria vesca subsp. vesca]
Ra_g37817.t1	HiC_scaffold_258	634146	635933	-	gi|327412645|emb|CCA29111.1|	putative MYB transcription factor [Rosa hybrid cultivar]	AT1G66370.1	myb domain protein 113	sp|A0A2R6S148|MYB1_ACTCC	Transcription factor MYB1 OS=Actinidia chinensis var. chinensis OX=1590841 GN=MYB1 PE=2 SV=1	tr|F2QKX5|F2QKX5_ROSHC	Putative MYB transcription factor OS=Rosa hybrid cultivar GN=myb4 PE=2 SV=1	gi|694388843|ref|XP_009370091.1	PREDICTED: transcription factor MYB90-like [Pyrus x bretschneideri]
Ra_g37818.t1	HiC_scaffold_258	643207	643641	-	#N/A	#N/A	#N/A	#N/A	#N/A	#N/A	#N/A	#N/A	#N/A	#N/A
Ra_g37819.t1	HiC_scaffold_258	669031	669387	-	gi|470103956|ref|XP_004288391.1|	PREDICTED: psbP domain-containing protein 6, chloroplastic [Fragaria vesca subsp. vesca]	AT3G56650.1	thylakoid lumenal protein (Mog1/PsbP/DUF1795-like photosystem II reaction center PsbP family protein)	sp|Q9LXX5|PPD6_ARATH	PsbP domain-containing protein 6, chloroplastic OS=Arabidopsis thaliana OX=3702 GN=PPD6 PE=1 SV=1	tr|M5WUI4|M5WUI4_PRUPE	Uncharacterized protein OS=Prunus persica GN=PRUPE_4G213200 PE=4 SV=1	gi|470103956|ref|XP_004288391.1	PREDICTED: psbP domain-containing protein 6, chloroplastic [Fragaria vesca subsp. vesca]
Ra_g37820.t1	HiC_scaffold_258	675257	675529	+	#N/A	#N/A	#N/A	#N/A	#N/A	#N/A	#N/A	#N/A	#N/A	#N/A
Ra_g37821.t1	HiC_scaffold_258	682963	683259	+	#N/A	#N/A	#N/A	#N/A	#N/A	#N/A	#N/A	#N/A	#N/A	#N/A
Ra_g37822.t1	HiC_scaffold_258	704975	707243	-	gi|470103956|ref|XP_004288391.1|	PREDICTED: psbP domain-containing protein 6, chloroplastic [Fragaria vesca subsp. vesca]	AT3G56650.1	thylakoid lumenal protein (Mog1/PsbP/DUF1795-like photosystem II reaction center PsbP family protein)	sp|Q9LXX5|PPD6_ARATH	PsbP domain-containing protein 6, chloroplastic OS=Arabidopsis thaliana OX=3702 GN=PPD6 PE=1 SV=1	tr|D7TQU9|D7TQU9_VITVI	Uncharacterized protein OS=Vitis vinifera GN=VIT_08s0040g00850 PE=4 SV=1	gi|470103956|ref|XP_004288391.1	PREDICTED: psbP domain-containing protein 6, chloroplastic [Fragaria vesca subsp. vesca]
Ra_g37823.t1	HiC_scaffold_258	713066	713770	+	gi|764625137|ref|XP_011469010.1|	PREDICTED: putative receptor-like protein kinase At3g47110 isoform X2 [Fragaria vesca subsp. vesca]	AT5G20480.2	EF-TU receptor	sp|C0LGT6|EFR_ARATH	LRR receptor-like serine/threonine-protein kinase EFR OS=Arabidopsis thaliana OX=3702 GN=EFR PE=1 SV=1	tr|A0A251NLM4|A0A251NLM4_PRUPE	Uncharacterized protein OS=Prunus persica GN=PRUPE_6G074800 PE=3 SV=1	gi|764625137|ref|XP_011469010.1	PREDICTED: putative receptor-like protein kinase At3g47110 isoform X2 [Fragaria vesca subsp. vesca]
Ra_g37824.t1	HiC_scaffold_258	718425	720198	+	#N/A	#N/A	#N/A	#N/A	#N/A	#N/A	#N/A	#N/A	#N/A	#N/A
Ra_g37825.t1	HiC_scaffold_258	730431	730631	-	#N/A	#N/A	#N/A	#N/A	#N/A	#N/A	#N/A	#N/A	#N/A	#N/A
Ra_g37826.t1	HiC_scaffold_258	763812	767819	+	gi|1162532687|ref|XP_020415142.1|;gi|1139783677|gb|ONI17504.1|	uncharacterized protein LOC18784112 [Prunus persica]<>hypothetical protein PRUPE_3G163400 [Prunus persica]	AT5G16550.1	voltage-dependent L-type calcium channel subunit	#N/A	#N/A	tr|A0A251Q111|A0A251Q111_PRUPE	Uncharacterized protein OS=Prunus persica GN=PRUPE_3G163400 PE=4 SV=1	gi|1162532687|ref|XP_020415142.1	uncharacterized protein LOC18784112 [Prunus persica]
Ra_g37827.t1	HiC_scaffold_258	771326	771748	-	gi|595876353|ref|XP_007212211.1|;gi|595876382|ref|XP_007212212.1|;gi|1220097190|ref|XP_021800479.1|;gi|1139788092|gb|ONI21519.1|;gi|1139788093|gb|ONI21520.1|	40S ribosomal protein S17 [Prunus persica]<>40S ribosomal protein S17 [Prunus persica]<>40S ribosomal protein S17 [Prunus avium]<>hypothetical protein PRUPE_2G071300 [Prunus persica]<>hypothetical protein PRUPE_2G071300 [Prunus persica]	AT5G04800.4	Ribosomal S17 family protein	sp|Q9LZ17|RS174_ARATH	40S ribosomal protein S17-4 OS=Arabidopsis thaliana OX=3702 GN=RPS17D PE=2 SV=3	tr|M5X2W5|M5X2W5_PRUPE	Uncharacterized protein OS=Prunus persica GN=PRUPE_2G071300 PE=3 SV=1	gi|595876353|ref|XP_007212211.1|;gi|595876382|ref|XP_007212212.1|;gi|1220097190|ref|XP_021800479.1	40S ribosomal protein S17 [Prunus persica]<>40S ribosomal protein S17 [Prunus persica]<>40S ribosomal protein S17 [Prunus avium]
Ra_g37828.t1	HiC_scaffold_258	773428	775359	+	gi|470103942|ref|XP_004288384.1|	PREDICTED: pentatricopeptide repeat-containing protein At3g14330 [Fragaria vesca subsp. vesca]	AT3G14330.1	Tetratricopeptide repeat (TPR)-like superfamily protein	sp|Q9LUL5|PP229_ARATH	Pentatricopeptide repeat-containing protein At3g14330 OS=Arabidopsis thaliana OX=3702 GN=PCMP-H57 PE=2 SV=2	tr|M5X3H6|M5X3H6_PRUPE	Uncharacterized protein OS=Prunus persica GN=PRUPE_3G163800 PE=4 SV=1	gi|470103942|ref|XP_004288384.1	PREDICTED: pentatricopeptide repeat-containing protein At3g14330 [Fragaria vesca subsp. vesca]
Ra_g37829.t1	HiC_scaffold_258	777584	777994	+	gi|1281036350|ref|XP_023002730.1|	histone H3.3 isoform X1 [Cucurbita maxima]	AT5G10980.1	Histone superfamily protein	sp|Q71H73|H33_VITVI	Histone H3.3 OS=Vitis vinifera OX=29760 PE=2 SV=3	tr|A0A0B2EVW9|A0A0B2EVW9_9BACL	Uncharacterized protein OS=Paenibacillus sp. IHB B 3415 GN=QW71_36435 PE=4 SV=1	gi|1281036350|ref|XP_023002730.1	histone H3.3 isoform X1 [Cucurbita maxima]
Ra_g37830.t1	HiC_scaffold_258	781481	781957	-	gi|937921061|dbj|BAS95978.1|	Os06g0131001 [Oryza sativa Japonica Group]	#N/A	#N/A	#N/A	#N/A	tr|A0A146P821|A0A146P821_FUNHE	Uncharacterized protein OS=Fundulus heteroclitus PE=4 SV=1	gi|701421456|ref|XP_010000746.1	PREDICTED: uncharacterized protein LOC104392999 [Chaetura pelagica]
Ra_g37831.t1	HiC_scaffold_258	785591	786001	+	gi|1281036350|ref|XP_023002730.1|	histone H3.3 isoform X1 [Cucurbita maxima]	AT5G10980.1	Histone superfamily protein	sp|Q71H73|H33_VITVI	Histone H3.3 OS=Vitis vinifera OX=29760 PE=2 SV=3	tr|A0A0B2EVW9|A0A0B2EVW9_9BACL	Uncharacterized protein OS=Paenibacillus sp. IHB B 3415 GN=QW71_36435 PE=4 SV=1	gi|1281036350|ref|XP_023002730.1	histone H3.3 isoform X1 [Cucurbita maxima]
Ra_g37832.t1	HiC_scaffold_258	792705	794417	+	gi|470103958|ref|XP_004288392.1|	PREDICTED: uncharacterized oxidoreductase At4g09670-like [Fragaria vesca subsp. vesca]	AT4G09670.1	Oxidoreductase family protein	sp|Q9SZ83|Y4967_ARATH	Uncharacterized oxidoreductase At4g09670 OS=Arabidopsis thaliana OX=3702 GN=At4g09670 PE=1 SV=1	tr|A0A251Q114|A0A251Q114_PRUPE	Uncharacterized protein OS=Prunus persica GN=PRUPE_3G163700 PE=4 SV=1	gi|470103958|ref|XP_004288392.1	PREDICTED: uncharacterized oxidoreductase At4g09670-like [Fragaria vesca subsp. vesca]
Ra_g37833.t1	HiC_scaffold_258	798278	799984	+	gi|470103958|ref|XP_004288392.1|	PREDICTED: uncharacterized oxidoreductase At4g09670-like [Fragaria vesca subsp. vesca]	AT4G09670.1	Oxidoreductase family protein	sp|Q9SZ83|Y4967_ARATH	Uncharacterized oxidoreductase At4g09670 OS=Arabidopsis thaliana OX=3702 GN=At4g09670 PE=1 SV=1	tr|A0A251Q114|A0A251Q114_PRUPE	Uncharacterized protein OS=Prunus persica GN=PRUPE_3G163700 PE=4 SV=1	gi|470103958|ref|XP_004288392.1	PREDICTED: uncharacterized oxidoreductase At4g09670-like [Fragaria vesca subsp. vesca]
Ra_g37834.t1	HiC_scaffold_258	813923	814736	-	#N/A	#N/A	#N/A	#N/A	#N/A	#N/A	#N/A	#N/A	#N/A	#N/A
Ra_g37835.t1	HiC_scaffold_258	817598	817993	+	gi|470106108|ref|XP_004289417.1|	PREDICTED: uncharacterized protein LOC101293531 [Fragaria vesca subsp. vesca]	#N/A	#N/A	#N/A	#N/A	tr|M5X3I6|M5X3I6_PRUPE	Uncharacterized protein (Fragment) OS=Prunus persica GN=PRUPE_ppa015012mg PE=4 SV=1	gi|470106108|ref|XP_004289417.1	PREDICTED: uncharacterized protein LOC101293531 [Fragaria vesca subsp. vesca]
Ra_g37836.t1	HiC_scaffold_258	910070	915417	-	#N/A	#N/A	#N/A	#N/A	#N/A	#N/A	#N/A	#N/A	#N/A	#N/A
Ra_g37837.t1	HiC_scaffold_258	929060	929308	-	#N/A	#N/A	#N/A	#N/A	#N/A	#N/A	#N/A	#N/A	#N/A	#N/A
Ra_g37838.t1	HiC_scaffold_258	931050	931561	+	gi|595808329|ref|XP_007202746.1|;gi|645253166|ref|XP_008232451.1|;gi|1220088676|ref|XP_021831132.1|;gi|1139788985|gb|ONI22412.1|	actin-related protein 2/3 complex subunit 5A [Prunus persica]<>PREDICTED: actin-related protein 2/3 complex subunit 5A [Prunus mume]<>actin-related protein 2/3 complex subunit 5A [Prunus avium]<>hypothetical protein PRUPE_2G127400 [Prunus persica]	AT4G01710.1	ARP2/3 complex 16 kDa subunit (p16-Arc)	sp|Q9M117|ARC5A_ARATH	Actin-related protein 2/3 complex subunit 5A OS=Arabidopsis thaliana OX=3702 GN=ARPC5A PE=1 SV=2	tr|M5WAX3|M5WAX3_PRUPE	Actin-related protein 2/3 complex subunit 5 OS=Prunus persica GN=PRUPE_2G127400 PE=3 SV=1	gi|595808329|ref|XP_007202746.1|;gi|645253166|ref|XP_008232451.1|;gi|1220088676|ref|XP_021831132.1	actin-related protein 2/3 complex subunit 5A [Prunus persica]<>PREDICTED: actin-related protein 2/3 complex subunit 5A [Prunus mume]<>actin-related protein 2/3 complex subunit 5A [Prunus avium]
Ra_g37839.t1	HiC_scaffold_258	935118	935431	-	#N/A	#N/A	#N/A	#N/A	#N/A	#N/A	#N/A	#N/A	#N/A	#N/A
Ra_g37840.t1	HiC_scaffold_258	940316	947500	-	gi|470103280|ref|XP_004288070.1|	PREDICTED: probable disease resistance protein At5g66900 [Fragaria vesca subsp. vesca]	AT5G66900.1	Disease resistance protein (CC-NBS-LRR class) family	sp|Q9FKZ1|DRL42_ARATH	Probable disease resistance protein At5g66900 OS=Arabidopsis thaliana OX=3702 GN=At5g66900 PE=3 SV=1	tr|M5VW55|M5VW55_PRUPE	Uncharacterized protein OS=Prunus persica GN=PRUPE_7G139200 PE=3 SV=1	gi|470103280|ref|XP_004288070.1	PREDICTED: probable disease resistance protein At5g66900 [Fragaria vesca subsp. vesca]
Ra_g37841.t1	HiC_scaffold_258	1003347	1007248	-	#N/A	#N/A	#N/A	#N/A	#N/A	#N/A	#N/A	#N/A	#N/A	#N/A
Ra_g37842.t1	HiC_scaffold_258	1029325	1029603	-	#N/A	#N/A	#N/A	#N/A	#N/A	#N/A	#N/A	#N/A	#N/A	#N/A
Ra_g37843.t1	HiC_scaffold_258	1038457	1038735	-	#N/A	#N/A	#N/A	#N/A	#N/A	#N/A	#N/A	#N/A	#N/A	#N/A
Ra_g37844.t1	HiC_scaffold_258	1038802	1039103	+	#N/A	#N/A	#N/A	#N/A	#N/A	#N/A	#N/A	#N/A	#N/A	#N/A
Ra_g37845.t1	HiC_scaffold_258	1064019	1065894	+	gi|764557067|ref|XP_011460734.1|	PREDICTED: probable tRNA N6-adenosine threonylcarbamoyltransferase [Fragaria vesca subsp. vesca]	AT4G22720.2	Actin-like ATPase superfamily protein	sp|Q0VCI1|OSGEP_BOVIN	Probable tRNA N6-adenosine threonylcarbamoyltransferase OS=Bos taurus OX=9913 GN=OSGEP PE=2 SV=1	tr|M5XC29|M5XC29_PRUPE	Probable tRNA N6-adenosine threonylcarbamoyltransferase OS=Prunus persica GN=GCP2 PE=3 SV=1	gi|764557067|ref|XP_011460734.1	PREDICTED: probable tRNA N6-adenosine threonylcarbamoyltransferase [Fragaria vesca subsp. vesca]
Ra_g37846.t1	HiC_scaffold_258	1067123	1069718	-	gi|470132270|ref|XP_004302008.1|;gi|764595629|ref|XP_011465898.1|;gi|764595632|ref|XP_011465899.1|;gi|764595635|ref|XP_011465900.1|;gi|764595638|ref|XP_011465901.1|;gi|764595641|ref|XP_011465902.1|;gi|764595644|ref|XP_011465903.1|	PREDICTED: cysteine synthase-like [Fragaria vesca subsp. vesca]<>PREDICTED: cysteine synthase-like [Fragaria vesca subsp. vesca]<>PREDICTED: cysteine synthase-like [Fragaria vesca subsp. vesca]<>PREDICTED: cysteine synthase-like [Fragaria vesca subsp. vesca]<>PREDICTED: cysteine synthase-like [Fragaria vesca subsp. vesca]<>PREDICTED: cysteine synthase-like [Fragaria vesca subsp. vesca]<>PREDICTED: cysteine synthase-like [Fragaria vesca subsp. vesca]	AT3G04940.2	cysteine synthase D1	sp|Q9S6Z7|CYSD1_ARATH	Bifunctional L-3-cyanoalanine synthase/cysteine synthase D1 OS=Arabidopsis thaliana OX=3702 GN=CYSD1 PE=1 SV=1	tr|A0A251NZL4|A0A251NZL4_PRUPE	Cysteine synthase OS=Prunus persica GN=PRUPE_6G338100 PE=3 SV=1	gi|470132270|ref|XP_004302008.1|;gi|764595629|ref|XP_011465898.1|;gi|764595632|ref|XP_011465899.1|;gi|764595635|ref|XP_011465900.1|;gi|764595638|ref|XP_011465901.1|;gi|764595641|ref|XP_011465902.1|;gi|764595644|ref|XP_011465903.1	PREDICTED: cysteine synthase-like [Fragaria vesca subsp. vesca]<>PREDICTED: cysteine synthase-like [Fragaria vesca subsp. vesca]<>PREDICTED: cysteine synthase-like [Fragaria vesca subsp. vesca]<>PREDICTED: cysteine synthase-like [Fragaria vesca subsp. vesca]<>PREDICTED: cysteine synthase-like [Fragaria vesca subsp. vesca]<>PREDICTED: cysteine synthase-like [Fragaria vesca subsp. vesca]<>PREDICTED: cysteine synthase-like [Fragaria vesca subsp. vesca]
Ra_g37847.t1	HiC_scaffold_258	1099623	1101437	-	gi|470147423|ref|XP_004309311.1|	PREDICTED: uncharacterized protein LOC101313268 [Fragaria vesca subsp. vesca]	AT3G05850.1	MuDR family transposase	#N/A	#N/A	tr|J7G586|J7G586_ROSRU	Mutator-like transposase OS=Rosa rugosa PE=4 SV=1	gi|470147423|ref|XP_004309311.1	PREDICTED: uncharacterized protein LOC101313268 [Fragaria vesca subsp. vesca]
Ra_g37848.t1	HiC_scaffold_258	1103578	1107782	-	gi|764520677|ref|XP_004289581.2|	PREDICTED: probable receptor protein kinase TMK1 [Fragaria vesca subsp. vesca]	AT1G66150.1	transmembrane kinase 1	sp|P43298|TMK1_ARATH	Receptor protein kinase TMK1 OS=Arabidopsis thaliana OX=3702 GN=TMK1 PE=1 SV=1	tr|M5X3P9|M5X3P9_PRUPE	Uncharacterized protein OS=Prunus persica GN=PRUPE_3G164300 PE=3 SV=1	gi|764520677|ref|XP_004289581.2	PREDICTED: probable receptor protein kinase TMK1 [Fragaria vesca subsp. vesca]
Ra_g37849.t1	HiC_scaffold_258	1121837	1122400	+	gi|470104429|ref|XP_004288606.1|	PREDICTED: U-box domain-containing protein 21 [Fragaria vesca subsp. vesca]	AT1G66160.1	CYS%2C MET%2C PRO%2C and GLY protein 1	sp|Q9C8D1|PUB20_ARATH	U-box domain-containing protein 20 OS=Arabidopsis thaliana OX=3702 GN=PUB20 PE=2 SV=1	tr|M5XBW6|M5XBW6_PRUPE	RING-type E3 ubiquitin transferase OS=Prunus persica GN=PRUPE_3G164200 PE=4 SV=1	gi|470104429|ref|XP_004288606.1	PREDICTED: U-box domain-containing protein 21 [Fragaria vesca subsp. vesca]
Ra_g37850.t1	HiC_scaffold_258	1122427	1123178	+	gi|470104429|ref|XP_004288606.1|	PREDICTED: U-box domain-containing protein 21 [Fragaria vesca subsp. vesca]	AT3G02840.1	ARM repeat superfamily protein	sp|Q5PNY6|PUB21_ARATH	U-box domain-containing protein 21 OS=Arabidopsis thaliana OX=3702 GN=PUB21 PE=2 SV=1	tr|M5XBW6|M5XBW6_PRUPE	RING-type E3 ubiquitin transferase OS=Prunus persica GN=PRUPE_3G164200 PE=4 SV=1	gi|470104429|ref|XP_004288606.1	PREDICTED: U-box domain-containing protein 21 [Fragaria vesca subsp. vesca]
Ra_g37851.t1	HiC_scaffold_258	1125260	1127945	+	gi|470103384|ref|XP_004288119.1|	PREDICTED: DNA-directed RNA polymerase III subunit RPC8 [Fragaria vesca subsp. vesca]	AT1G06790.1	RNA polymerase Rpb7 N-terminal domain-containing protein	sp|Q9Y535|RPC8_HUMAN	DNA-directed RNA polymerase III subunit RPC8 OS=Homo sapiens OX=9606 GN=POLR3H PE=1 SV=1	tr|M5XKP9|M5XKP9_PRUPE	Uncharacterized protein OS=Prunus persica GN=PRUPE_2G103200 PE=4 SV=1	gi|470103384|ref|XP_004288119.1	PREDICTED: DNA-directed RNA polymerase III subunit RPC8 [Fragaria vesca subsp. vesca]
Ra_g37852.t1	HiC_scaffold_258	1134998	1135291	-	#N/A	#N/A	#N/A	#N/A	#N/A	#N/A	#N/A	#N/A	#N/A	#N/A
Ra_g37853.t1	HiC_scaffold_258	1136662	1137001	-	#N/A	#N/A	#N/A	#N/A	#N/A	#N/A	#N/A	#N/A	#N/A	#N/A
Ra_g37854.t1	HiC_scaffold_258	1139690	1140403	+	gi|764520716|ref|XP_011469450.1|	PREDICTED: uncharacterized protein LOC105352955 isoform X1 [Fragaria vesca subsp. vesca]	#N/A	#N/A	#N/A	#N/A	tr|A0A1U8P2E8|A0A1U8P2E8_GOSHI	uncharacterized protein LOC107953547 OS=Gossypium hirsutum GN=LOC107953547 PE=4 SV=1	gi|764520716|ref|XP_011469450.1	PREDICTED: uncharacterized protein LOC105352955 isoform X1 [Fragaria vesca subsp. vesca]
Ra_g37855.t1	HiC_scaffold_258	1142678	1146096	-	gi|470104401|ref|XP_004288593.1|	PREDICTED: PHD finger protein MALE MEIOCYTE DEATH 1 [Fragaria vesca subsp. vesca]	AT1G66170.1	RING/FYVE/PHD zinc finger superfamily protein	sp|Q7X6Y7|MMD1_ARATH	PHD finger protein MALE MEIOCYTE DEATH 1 OS=Arabidopsis thaliana OX=3702 GN=MMD1 PE=2 SV=1	tr|A0A251Q148|A0A251Q148_PRUPE	Uncharacterized protein OS=Prunus persica GN=PRUPE_3G164800 PE=4 SV=1	gi|470104401|ref|XP_004288593.1	PREDICTED: PHD finger protein MALE MEIOCYTE DEATH 1 [Fragaria vesca subsp. vesca]
Ra_g37856.t1	HiC_scaffold_258	1152569	1153588	+	gi|470111198|ref|XP_004291836.1|	PREDICTED: BEL1-like homeodomain protein 11 [Fragaria vesca subsp. vesca]	AT1G75430.1	BEL1-like homeodomain 11	sp|Q1PFD1|BLH11_ARATH	BEL1-like homeodomain protein 11 OS=Arabidopsis thaliana OX=3702 GN=BLH11 PE=2 SV=1	tr|A0A251R997|A0A251R997_PRUPE	Uncharacterized protein OS=Prunus persica GN=PRUPE_1G373700 PE=4 SV=1	gi|470111198|ref|XP_004291836.1	PREDICTED: BEL1-like homeodomain protein 11 [Fragaria vesca subsp. vesca]
Ra_g37857.t1	HiC_scaffold_258	1154205	1156848	-	gi|470111200|ref|XP_004291837.1|	PREDICTED: uncharacterized protein LOC101312118 [Fragaria vesca subsp. vesca]	AT1G24090.1	RNase H family protein	sp|P64956|Y2253_MYCBO	Uncharacterized protein Mb2253c OS=Mycobacterium bovis (strain ATCC BAA-935 / AF2122/97) OX=233413 GN=BQ2027_MB2253C PE=4 SV=1	tr|A0A251R974|A0A251R974_PRUPE	Uncharacterized protein OS=Prunus persica GN=PRUPE_1G373800 PE=4 SV=1	gi|470111200|ref|XP_004291837.1	PREDICTED: uncharacterized protein LOC101312118 [Fragaria vesca subsp. vesca]
Ra_g37858.t1	HiC_scaffold_258	1162864	1167420	+	gi|470104422|ref|XP_004288603.1|	PREDICTED: protein RRP45A-like [Fragaria vesca subsp. vesca]	AT3G60500.3	3'-5'-exoribonuclease family protein	sp|Q9M209|CER7_ARATH	Exosome complex component RRP45B OS=Arabidopsis thaliana OX=3702 GN=RRP45B PE=2 SV=1	tr|M5WU21|M5WU21_PRUPE	Uncharacterized protein OS=Prunus persica GN=PRUPE_4G254800 PE=4 SV=1	gi|470104422|ref|XP_004288603.1	PREDICTED: protein RRP45A-like [Fragaria vesca subsp. vesca]
Ra_g37859.t1	HiC_scaffold_258	1199976	1201045	+	gi|1162570812|ref|XP_020423920.1|;gi|1139760334|gb|ONH95431.1|	uncharacterized protein LOC18769154 isoform X2 [Prunus persica]<>hypothetical protein PRUPE_7G070100 [Prunus persica]	#N/A	#N/A	#N/A	#N/A	tr|A0A251N7Y0|A0A251N7Y0_PRUPE	Uncharacterized protein OS=Prunus persica GN=PRUPE_7G070100 PE=4 SV=1	gi|1162570812|ref|XP_020423920.1	uncharacterized protein LOC18769154 isoform X2 [Prunus persica]
Ra_g37860.t1	HiC_scaffold_258	1201183	1203744	+	#N/A	#N/A	#N/A	#N/A	#N/A	#N/A	tr|A0A251PR92|A0A251PR92_PRUPE	Uncharacterized protein OS=Prunus persica GN=PRUPE_4G261000 PE=4 SV=1	gi|1162549794|ref|XP_020416873.1	uncharacterized protein LOC109948407 isoform X5 [Prunus persica]
Ra_g37861.t1	HiC_scaffold_258	1205381	1208658	-	gi|1162535209|ref|XP_020416082.1|;gi|1162535211|ref|XP_020416083.1|	uncharacterized protein LOC18784477 [Prunus persica]<>uncharacterized protein LOC18784477 [Prunus persica]	AT2G04865.2	Aminotransferase-like%2C plant mobile domain family protein	sp|F4IFD0|MAIL2_ARATH	Protein MAIN-LIKE 2 OS=Arabidopsis thaliana OX=3702 GN=At2g04865 PE=1 SV=1	tr|M5W903|M5W903_PRUPE	Uncharacterized protein (Fragment) OS=Prunus persica GN=PRUPE_ppa023472mg PE=4 SV=1	gi|1162535209|ref|XP_020416082.1|;gi|1162535211|ref|XP_020416083.1	uncharacterized protein LOC18784477 [Prunus persica]<>uncharacterized protein LOC18784477 [Prunus persica]
Ra_g37862.t1	HiC_scaffold_258	1218661	1219239	-	#N/A	#N/A	#N/A	#N/A	#N/A	#N/A	#N/A	#N/A	#N/A	#N/A
Ra_g37863.t1	HiC_scaffold_258	1220468	1222381	-	gi|1220070306|ref|XP_021821590.1|	uncharacterized protein LOC110763142 [Prunus avium]	AT2G06105.1	aspartyl protease gag-polyprotein	#N/A	#N/A	tr|A0A0S3QWS7|A0A0S3QWS7_PHAAN	Uncharacterized protein OS=Vigna angularis var. angularis GN=Vigan.01G023800 PE=4 SV=1	gi|1220070306|ref|XP_021821590.1	uncharacterized protein LOC110763142 [Prunus avium]
Ra_g37864.t1	HiC_scaffold_258	1228162	1230972	-	#N/A	#N/A	#N/A	#N/A	#N/A	#N/A	tr|Q0JF77|Q0JF77_ORYSJ	Os04g0132400 protein OS=Oryza sativa subsp. japonica GN=Os04g0132400 PE=4 SV=1	#N/A	#N/A
Ra_g37865.t1	HiC_scaffold_258	1235860	1236141	+	gi|470122531|ref|XP_004297294.1|	PREDICTED: cyclic dof factor 3 [Fragaria vesca subsp. vesca]	#N/A	#N/A	#N/A	#N/A	tr|M5XME3|M5XME3_PRUPE	Uncharacterized protein OS=Prunus persica GN=PRUPE_ppa014049mg PE=4 SV=1	gi|470122531|ref|XP_004297294.1	PREDICTED: cyclic dof factor 3 [Fragaria vesca subsp. vesca]
Ra_g37866.t1	HiC_scaffold_258	1241952	1244497	+	gi|645228323|ref|XP_008220941.1|	PREDICTED: anthranilate synthase beta subunit 1, chloroplastic-like isoform X1 [Prunus mume]	AT1G25220.1	anthranilate synthase beta subunit 1	sp|Q42565|ASB1_ARATH	Anthranilate synthase beta subunit 1, chloroplastic OS=Arabidopsis thaliana OX=3702 GN=ASB1 PE=1 SV=1	tr|M5XC59|M5XC59_PRUPE	Uncharacterized protein OS=Prunus persica GN=PRUPE_1G337100 PE=4 SV=1	gi|645228323|ref|XP_008220941.1	PREDICTED: anthranilate synthase beta subunit 1, chloroplastic-like isoform X1 [Prunus mume]
Ra_g37867.t1	HiC_scaffold_258	1247329	1247779	-	#N/A	#N/A	#N/A	#N/A	#N/A	#N/A	#N/A	#N/A	#N/A	#N/A
Ra_g37868.t1	HiC_scaffold_258	1285961	1286437	-	#N/A	#N/A	#N/A	#N/A	#N/A	#N/A	#N/A	#N/A	#N/A	#N/A
Ra_g37869.t1	HiC_scaffold_258	1297591	1298207	-	#N/A	#N/A	#N/A	#N/A	#N/A	#N/A	#N/A	#N/A	#N/A	#N/A
Ra_g37870.t1	HiC_scaffold_258	1303790	1304277	-	#N/A	#N/A	#N/A	#N/A	#N/A	#N/A	#N/A	#N/A	#N/A	#N/A
Ra_g37871.t1	HiC_scaffold_258	1307589	1307867	+	#N/A	#N/A	#N/A	#N/A	#N/A	#N/A	#N/A	#N/A	#N/A	#N/A
Ra_g37872.t1	HiC_scaffold_258	1315913	1316209	+	#N/A	#N/A	#N/A	#N/A	#N/A	#N/A	#N/A	#N/A	#N/A	#N/A
Ra_g37873.t1	HiC_scaffold_258	1346944	1347303	-	#N/A	#N/A	#N/A	#N/A	#N/A	#N/A	#N/A	#N/A	#N/A	#N/A
Ra_g37874.t1	HiC_scaffold_258	1354137	1354481	-	#N/A	#N/A	#N/A	#N/A	#N/A	#N/A	#N/A	#N/A	#N/A	#N/A
Ra_g37875.t1	HiC_scaffold_258	1360453	1360914	+	#N/A	#N/A	#N/A	#N/A	#N/A	#N/A	#N/A	#N/A	#N/A	#N/A
Ra_g37876.t1	HiC_scaffold_258	1368802	1369263	+	#N/A	#N/A	#N/A	#N/A	#N/A	#N/A	#N/A	#N/A	#N/A	#N/A
Ra_g37877.t1	HiC_scaffold_258	1384886	1387264	+	#N/A	#N/A	#N/A	#N/A	#N/A	#N/A	#N/A	#N/A	#N/A	#N/A
Ra_g37878.t1	HiC_scaffold_258	1411704	1412108	-	#N/A	#N/A	#N/A	#N/A	#N/A	#N/A	#N/A	#N/A	#N/A	#N/A
Ra_g37879.t1	HiC_scaffold_258	1432257	1440764	-	gi|470106447|ref|XP_004289583.1|	PREDICTED: potassium channel SKOR isoform X2 [Fragaria vesca subsp. vesca]	AT3G02850.1	STELAR K+ outward rectifier	sp|Q9M8S6|SKOR_ARATH	Potassium channel SKOR OS=Arabidopsis thaliana OX=3702 GN=SKOR PE=1 SV=1	tr|M5XBJ5|M5XBJ5_PRUPE	Uncharacterized protein OS=Prunus persica GN=PRUPE_3G164900 PE=4 SV=1	gi|470106447|ref|XP_004289583.1	PREDICTED: potassium channel SKOR isoform X2 [Fragaria vesca subsp. vesca]
Ra_g37880.t1	HiC_scaffold_258	1442840	1443172	-	gi|470106447|ref|XP_004289583.1|	PREDICTED: potassium channel SKOR isoform X2 [Fragaria vesca subsp. vesca]	AT3G02850.3	STELAR K+ outward rectifier	sp|Q9M8S6|SKOR_ARATH	Potassium channel SKOR OS=Arabidopsis thaliana OX=3702 GN=SKOR PE=1 SV=1	tr|B9H3D8|B9H3D8_POPTR	Potassium channel SKOR family protein OS=Populus trichocarpa GN=POPTR_0004s08170g PE=4 SV=2	gi|470106447|ref|XP_004289583.1	PREDICTED: potassium channel SKOR isoform X2 [Fragaria vesca subsp. vesca]
Ra_g37881.t1	HiC_scaffold_258	1449564	1452058	-	gi|764561116|ref|XP_011461293.1|;gi|764561119|ref|XP_011461294.1|;gi|764561122|ref|XP_011461295.1|	PREDICTED: tetratricopeptide repeat protein 1-like [Fragaria vesca subsp. vesca]<>PREDICTED: tetratricopeptide repeat protein 1-like [Fragaria vesca subsp. vesca]<>PREDICTED: tetratricopeptide repeat protein 1-like [Fragaria vesca subsp. vesca]	AT4G30480.2	Tetratricopeptide repeat (TPR)-like superfamily protein	sp|Q99614|TTC1_HUMAN	Tetratricopeptide repeat protein 1 OS=Homo sapiens OX=9606 GN=TTC1 PE=1 SV=1	tr|A0A151SFT8|A0A151SFT8_CAJCA	Tetratricopeptide repeat protein 1 OS=Cajanus cajan GN=KK1_024279 PE=4 SV=1	gi|764561116|ref|XP_011461293.1|;gi|764561119|ref|XP_011461294.1|;gi|764561122|ref|XP_011461295.1	PREDICTED: tetratricopeptide repeat protein 1-like [Fragaria vesca subsp. vesca]<>PREDICTED: tetratricopeptide repeat protein 1-like [Fragaria vesca subsp. vesca]<>PREDICTED: tetratricopeptide repeat protein 1-like [Fragaria vesca subsp. vesca]
Ra_g37882.t1	HiC_scaffold_258	1452160	1452369	-	gi|764561116|ref|XP_011461293.1|;gi|764561119|ref|XP_011461294.1|;gi|764561122|ref|XP_011461295.1|	PREDICTED: tetratricopeptide repeat protein 1-like [Fragaria vesca subsp. vesca]<>PREDICTED: tetratricopeptide repeat protein 1-like [Fragaria vesca subsp. vesca]<>PREDICTED: tetratricopeptide repeat protein 1-like [Fragaria vesca subsp. vesca]	#N/A	#N/A	#N/A	#N/A	tr|M5VML8|M5VML8_PRUPE	Uncharacterized protein OS=Prunus persica GN=PRUPE_8G039000 PE=4 SV=1	gi|764561116|ref|XP_011461293.1|;gi|764561119|ref|XP_011461294.1|;gi|764561122|ref|XP_011461295.1	PREDICTED: tetratricopeptide repeat protein 1-like [Fragaria vesca subsp. vesca]<>PREDICTED: tetratricopeptide repeat protein 1-like [Fragaria vesca subsp. vesca]<>PREDICTED: tetratricopeptide repeat protein 1-like [Fragaria vesca subsp. vesca]
Ra_g37883.t1	HiC_scaffold_258	1465219	1466682	+	gi|1162520889|ref|XP_020411112.1|;gi|1139802776|gb|ONI35394.1|	collagen alpha-1(I) chain [Prunus persica]<>hypothetical protein PRUPE_1G533200 [Prunus persica]	AT4G24500.3	hydroxyproline-rich glycoprotein family protein	sp|D8PJU0|VELB_SCHCM	Velvet complex subunit B OS=Schizophyllum commune (strain H4-8 / FGSC 9210) OX=578458 GN=velB PE=2 SV=1	tr|A0A251RH57|A0A251RH57_PRUPE	Uncharacterized protein OS=Prunus persica GN=PRUPE_1G533200 PE=4 SV=1	gi|1162520889|ref|XP_020411112.1	collagen alpha-1(I) chain [Prunus persica]
Ra_g37884.t1	HiC_scaffold_258	1468685	1470571	-	gi|1027093641|ref|XP_008219247.2|	PREDICTED: VIN3-like protein 2 [Prunus mume]	AT5G57380.2	Fibronectin type III domain-containing protein	sp|Q9FIE3|VIN3_ARATH	Protein VERNALIZATION INSENSITIVE 3 OS=Arabidopsis thaliana OX=3702 GN=VIN3 PE=1 SV=2	tr|M5XF54|M5XF54_PRUPE	Uncharacterized protein OS=Prunus persica GN=PRUPE_ppa003599mg PE=4 SV=1	gi|1027093641|ref|XP_008219247.2	PREDICTED: VIN3-like protein 2 [Prunus mume]
Ra_g37885.t1	HiC_scaffold_258	1473367	1474753	+	gi|694328956|ref|XP_009355259.1|	PREDICTED: multiple organellar RNA editing factor 1, mitochondrial-like [Pyrus x bretschneideri]	AT4G20020.2	multiple organellar RNA editing factor	sp|O49429|MORF1_ARATH	Multiple organellar RNA editing factor 1, mitochondrial OS=Arabidopsis thaliana OX=3702 GN=MORF1 PE=1 SV=1	tr|A0A1J7G6U7|A0A1J7G6U7_LUPAN	Uncharacterized protein OS=Lupinus angustifolius GN=TanjilG_14912 PE=4 SV=1	gi|694328956|ref|XP_009355259.1	PREDICTED: multiple organellar RNA editing factor 1, mitochondrial-like [Pyrus x bretschneideri]
Ra_g37886.t1	HiC_scaffold_258	1477898	1478218	-	#N/A	#N/A	#N/A	#N/A	#N/A	#N/A	#N/A	#N/A	#N/A	#N/A
Ra_g37887.t1	HiC_scaffold_258	1479765	1482112	+	gi|658008599|ref|XP_008339499.1|	PREDICTED: multiple organellar RNA editing factor 1, mitochondrial-like [Malus domestica]	AT4G20020.2	multiple organellar RNA editing factor	sp|O49429|MORF1_ARATH	Multiple organellar RNA editing factor 1, mitochondrial OS=Arabidopsis thaliana OX=3702 GN=MORF1 PE=1 SV=1	tr|A0A251RJJ6|A0A251RJJ6_PRUPE	Uncharacterized protein OS=Prunus persica GN=PRUPE_1G574100 PE=4 SV=1	gi|658008599|ref|XP_008339499.1	PREDICTED: multiple organellar RNA editing factor 1, mitochondrial-like [Malus domestica]
Ra_g37888.t1	HiC_scaffold_258	1484797	1485160	+	#N/A	#N/A	#N/A	#N/A	#N/A	#N/A	#N/A	#N/A	#N/A	#N/A
Ra_g37889.t1	HiC_scaffold_258	1489935	1490225	-	#N/A	#N/A	#N/A	#N/A	#N/A	#N/A	#N/A	#N/A	#N/A	#N/A
Ra_g37890.t1	HiC_scaffold_259	9072	10955	+	gi|470142423|ref|XP_004306907.1|	PREDICTED: 4-hydroxy-tetrahydrodipicolinate synthase, chloroplastic-like isoform X1 [Fragaria vesca subsp. vesca]	AT2G45440.1	dihydrodipicolinate synthase	sp|Q9FVC8|DAPA2_ARATH	4-hydroxy-tetrahydrodipicolinate synthase 2, chloroplastic OS=Arabidopsis thaliana OX=3702 GN=DHDPS2 PE=1 SV=2	tr|M5X0A9|M5X0A9_PRUPE	Uncharacterized protein OS=Prunus persica GN=PRUPE_2G147200 PE=4 SV=1	gi|470142423|ref|XP_004306907.1	PREDICTED: 4-hydroxy-tetrahydrodipicolinate synthase, chloroplastic-like isoform X1 [Fragaria vesca subsp. vesca]
Ra_g37891.t1	HiC_scaffold_259	11903	12354	-	gi|1220034602|ref|XP_021825561.1|	protein LITTLE ZIPPER 1 [Prunus avium]	AT3G60890.2	binding protein	sp|Q9LZX5|ZPR2_ARATH	Protein LITTLE ZIPPER 2 OS=Arabidopsis thaliana OX=3702 GN=ZPR2 PE=1 SV=1	tr|A0A251QFX9|A0A251QFX9_PRUPE	Uncharacterized protein OS=Prunus persica GN=PRUPE_2G147300 PE=4 SV=1	gi|1220034602|ref|XP_021825561.1	protein LITTLE ZIPPER 1 [Prunus avium]
Ra_g37892.t1	HiC_scaffold_259	18710	20285	-	gi|470142418|ref|XP_004306905.1|	PREDICTED: myosin-11 [Fragaria vesca subsp. vesca]	AT2G45460.4	SMAD/FHA domain-containing protein	#N/A	#N/A	tr|M5X5W4|M5X5W4_PRUPE	Uncharacterized protein OS=Prunus persica GN=PRUPE_2G147400 PE=4 SV=1	gi|470142418|ref|XP_004306905.1	PREDICTED: myosin-11 [Fragaria vesca subsp. vesca]
Ra_g37893.t1	HiC_scaffold_259	20359	21712	-	gi|470142418|ref|XP_004306905.1|	PREDICTED: myosin-11 [Fragaria vesca subsp. vesca]	AT2G45460.3	SMAD/FHA domain-containing protein	#N/A	#N/A	tr|A0A251QG57|A0A251QG57_PRUPE	Uncharacterized protein OS=Prunus persica GN=PRUPE_2G147400 PE=4 SV=1	gi|470142418|ref|XP_004306905.1	PREDICTED: myosin-11 [Fragaria vesca subsp. vesca]
Ra_g37894.t1	HiC_scaffold_259	22084	24040	-	gi|470142418|ref|XP_004306905.1|	PREDICTED: myosin-11 [Fragaria vesca subsp. vesca]	AT2G45460.4	SMAD/FHA domain-containing protein	#N/A	#N/A	tr|A0A251QFX5|A0A251QFX5_PRUPE	Uncharacterized protein OS=Prunus persica GN=PRUPE_2G147400 PE=4 SV=1	gi|470142418|ref|XP_004306905.1	PREDICTED: myosin-11 [Fragaria vesca subsp. vesca]
Ra_g37895.t1	HiC_scaffold_259	24895	31918	-	gi|470142414|ref|XP_004306903.1|	PREDICTED: ankyrin repeat and zinc finger domain-containing protein 1 isoform X1 [Fragaria vesca subsp. vesca]	AT1G01930.1	zinc finger protein-like protein	sp|Q9LPC7|CP18A_ARATH	Peptidyl-prolyl cis-trans isomerase CYP18-1 OS=Arabidopsis thaliana OX=3702 GN=CYP18-1 PE=2 SV=1	tr|M5X825|M5X825_PRUPE	Uncharacterized protein OS=Prunus persica GN=PRUPE_2G147600 PE=4 SV=1	gi|470142414|ref|XP_004306903.1	PREDICTED: ankyrin repeat and zinc finger domain-containing protein 1 isoform X1 [Fragaria vesca subsp. vesca]
Ra_g37896.t1	HiC_scaffold_260	152	733	-	gi|1220046916|ref|XP_021809386.1|	protein RESISTANCE TO POWDERY MILDEW 8.2-like [Prunus avium]	AT3G50470.1	homolog of RPW8 3	sp|Q9SCS7|HR3_ARATH	RPW8-like protein 3 OS=Arabidopsis thaliana OX=3702 GN=HR3 PE=2 SV=1	tr|M5VU86|M5VU86_PRUPE	Uncharacterized protein (Fragment) OS=Prunus persica GN=PRUPE_7G140100 PE=4 SV=1	gi|1220046916|ref|XP_021809386.1	protein RESISTANCE TO POWDERY MILDEW 8.2-like [Prunus avium]
Ra_g37897.t1	HiC_scaffold_261	4866	7778	-	gi|1162515927|ref|XP_020409429.1|;gi|1139796650|gb|ONI29268.1|	inositol transporter 1 isoform X2 [Prunus persica]<>hypothetical protein PRUPE_1G189900 [Prunus persica]	AT2G43330.1	inositol transporter 1	sp|Q8VZR6|INT1_ARATH	Inositol transporter 1 OS=Arabidopsis thaliana OX=3702 GN=INT1 PE=1 SV=1	tr|A0A251QZS0|A0A251QZS0_PRUPE	Uncharacterized protein OS=Prunus persica GN=PRUPE_1G189900 PE=3 SV=1	gi|1162515927|ref|XP_020409429.1	inositol transporter 1 isoform X2 [Prunus persica]
Ra_g37898.t1	HiC_scaffold_262	4916	5524	-	gi|470112575|ref|XP_004292508.1|	PREDICTED: 3-ketoacyl-CoA synthase 1-like [Fragaria vesca subsp. vesca]	AT2G16280.1	3-ketoacyl-CoA synthase 9	sp|Q9SIX1|KCS9_ARATH	3-ketoacyl-CoA synthase 9 OS=Arabidopsis thaliana OX=3702 GN=KCS9 PE=2 SV=1	tr|M5VH28|M5VH28_PRUPE	Uncharacterized protein (Fragment) OS=Prunus persica GN=PRUPE_ppa020482mg PE=4 SV=1	gi|470112575|ref|XP_004292508.1	PREDICTED: 3-ketoacyl-CoA synthase 1-like [Fragaria vesca subsp. vesca]
Ra_g37899.t1	HiC_scaffold_262	5599	6096	-	gi|1220050332|ref|XP_021811176.1|	3-ketoacyl-CoA synthase 4-like [Prunus avium]	AT1G01120.1	3-ketoacyl-CoA synthase 1	sp|Q9MAM3|KCS1_ARATH	3-ketoacyl-CoA synthase 1 OS=Arabidopsis thaliana OX=3702 GN=KCS1 PE=1 SV=1	tr|M5VH28|M5VH28_PRUPE	Uncharacterized protein (Fragment) OS=Prunus persica GN=PRUPE_ppa020482mg PE=4 SV=1	gi|1220050332|ref|XP_021811176.1	3-ketoacyl-CoA synthase 4-like [Prunus avium]
Ra_g37900.t1	HiC_scaffold_262	10752	12669	-	gi|470108331|ref|XP_004290474.1|	PREDICTED: uncharacterized protein LOC101306395 [Fragaria vesca subsp. vesca]	AT1G71720.1	Nucleic acid-binding proteins superfamily	sp|Q9M9H4|PD338_ARATH	Protein PIGMENT DEFECTIVE 338, chloroplastic OS=Arabidopsis thaliana OX=3702 GN=PDE338 PE=1 SV=1	tr|M5W7X3|M5W7X3_PRUPE	Uncharacterized protein OS=Prunus persica GN=PRUPE_8G042900 PE=4 SV=1	gi|470108331|ref|XP_004290474.1	PREDICTED: uncharacterized protein LOC101306395 [Fragaria vesca subsp. vesca]
Ra_g37901.t1	HiC_scaffold_262	13528	16046	-	gi|470130233|ref|XP_004301009.1|	PREDICTED: L-type lectin-domain containing receptor kinase S.1 [Fragaria vesca subsp. vesca]	AT1G15530.1	Concanavalin A-like lectin protein kinase family protein	sp|Q9M9E0|LRKS1_ARATH	L-type lectin-domain containing receptor kinase S.1 OS=Arabidopsis thaliana OX=3702 GN=LECRKS1 PE=1 SV=1	tr|M5WQC8|M5WQC8_PRUPE	Uncharacterized protein OS=Prunus persica GN=PRUPE_5G166300 PE=4 SV=1	gi|470130233|ref|XP_004301009.1	PREDICTED: L-type lectin-domain containing receptor kinase S.1 [Fragaria vesca subsp. vesca]
Ra_g37902.t1	HiC_scaffold_262	17837	22745	-	gi|470135523|ref|XP_004303563.1|	PREDICTED: glucose-6-phosphate 1-dehydrogenase, chloroplastic [Fragaria vesca subsp. vesca]	AT5G35790.1	glucose-6-phosphate dehydrogenase 1	sp|Q43727|G6PD1_ARATH	Glucose-6-phosphate 1-dehydrogenase 1, chloroplastic OS=Arabidopsis thaliana OX=3702 GN=G6PD1 PE=1 SV=2	tr|M9R1I4|M9R1I4_FRAAN	Glucose-6-phosphate 1-dehydrogenase OS=Fragaria ananassa GN=G6PDH PE=2 SV=1	gi|470135523|ref|XP_004303563.1	PREDICTED: glucose-6-phosphate 1-dehydrogenase, chloroplastic [Fragaria vesca subsp. vesca]
Ra_g37903.t1	HiC_scaffold_262	27666	28117	+	#N/A	#N/A	#N/A	#N/A	#N/A	#N/A	#N/A	#N/A	#N/A	#N/A
Ra_g37904.t1	HiC_scaffold_262	30215	31748	+	gi|1162511259|ref|XP_020411395.1|	zinc finger BED domain-containing protein RICESLEEPER 2-like [Prunus persica]	AT3G42170.1	BED zinc finger and hAT dimerization domain-containing protein DAYSLEEPER	sp|Q6AVI0|RSLE2_ORYSJ	Zinc finger BED domain-containing protein RICESLEEPER 2 OS=Oryza sativa subsp. japonica OX=39947 GN=Os03g0733400 PE=2 SV=1	tr|M5WCV4|M5WCV4_PRUPE	Uncharacterized protein (Fragment) OS=Prunus persica GN=PRUPE_ppa021175mg PE=4 SV=1	gi|1162511259|ref|XP_020411395.1	zinc finger BED domain-containing protein RICESLEEPER 2-like [Prunus persica]
Ra_g37905.t1	HiC_scaffold_262	39216	42008	-	gi|764532506|ref|XP_011458454.1|	PREDICTED: LOW QUALITY PROTEIN: tRNA pseudouridine(38/39) synthase [Fragaria vesca subsp. vesca]	AT1G34150.1	Pseudouridine synthase family protein	sp|Q9BZE2|PUS3_HUMAN	tRNA pseudouridine(38/39) synthase OS=Homo sapiens OX=9606 GN=PUS3 PE=1 SV=3	tr|A0A251MT03|A0A251MT03_PRUPE	tRNA pseudouridine synthase OS=Prunus persica GN=PRUPE_8G045000 PE=3 SV=1	gi|764532506|ref|XP_011458454.1	PREDICTED: LOW QUALITY PROTEIN: tRNA pseudouridine(38/39) synthase [Fragaria vesca subsp. vesca]
Ra_g37906.t1	HiC_scaffold_262	43112	55015	-	gi|1162577740|ref|XP_020426232.1|;gi|1139754833|gb|ONH90290.1|	tRNA pseudouridine(38/39) synthase [Prunus persica]<>hypothetical protein PRUPE_8G045000 [Prunus persica]	AT1G34150.1	Pseudouridine synthase family protein	sp|Q3SX07|PUS3_BOVIN	tRNA pseudouridine(38/39) synthase OS=Bos taurus OX=9913 GN=PUS3 PE=2 SV=1	tr|A0A251MT39|A0A251MT39_PRUPE	tRNA pseudouridine synthase OS=Prunus persica GN=PRUPE_8G045000 PE=3 SV=1	gi|1162577740|ref|XP_020426232.1	tRNA pseudouridine(38/39) synthase [Prunus persica]
Ra_g37907.t1	HiC_scaffold_262	56066	56371	+	#N/A	#N/A	#N/A	#N/A	#N/A	#N/A	#N/A	#N/A	#N/A	#N/A
Ra_g37908.t1	HiC_scaffold_262	56747	60462	+	gi|694411484|ref|XP_009334103.1|	PREDICTED: glutaredoxin [Pyrus x bretschneideri]	AT5G40370.1	Glutaredoxin family protein	sp|Q9FNE2|GRXC2_ARATH	Glutaredoxin-C2 OS=Arabidopsis thaliana OX=3702 GN=GRXC2 PE=3 SV=1	tr|A0A1U8IAK4|A0A1U8IAK4_GOSHI	glutaredoxin-like isoform X2 OS=Gossypium hirsutum GN=LOC107892273 PE=4 SV=1	gi|694411484|ref|XP_009334103.1	PREDICTED: glutaredoxin [Pyrus x bretschneideri]
Ra_g37909.t1	HiC_scaffold_262	87066	87992	-	gi|1162550862|ref|XP_020417206.1|;gi|1139775860|gb|ONI10047.1|	polyadenylation and cleavage factor homolog 4 isoform X1 [Prunus persica]<>hypothetical protein PRUPE_4G024700 [Prunus persica]	AT4G04885.1	PCF11P-similar protein 4	sp|Q0WPF2|PCFS4_ARATH	Polyadenylation and cleavage factor homolog 4 OS=Arabidopsis thaliana OX=3702 GN=PCFS4 PE=1 SV=1	tr|A0A251PEQ1|A0A251PEQ1_PRUPE	Uncharacterized protein OS=Prunus persica GN=PRUPE_4G024700 PE=4 SV=1	gi|1162550862|ref|XP_020417206.1	polyadenylation and cleavage factor homolog 4 isoform X1 [Prunus persica]
Ra_g37910.t1	HiC_scaffold_262	104870	105342	+	#N/A	#N/A	#N/A	#N/A	#N/A	#N/A	#N/A	#N/A	#N/A	#N/A
Ra_g37911.t1	HiC_scaffold_263	1	204	+	#N/A	#N/A	#N/A	#N/A	#N/A	#N/A	#N/A	#N/A	#N/A	#N/A
Ra_g37912.t1	HiC_scaffold_263	2913	8473	+	gi|764630775|ref|XP_011469572.1|	PREDICTED: replication factor C subunit 3-like [Fragaria vesca subsp. vesca]	AT5G27740.1	ATPase family associated with various cellular activities (AAA)	sp|Q8VXX4|RFC3_ARATH	Replication factor C subunit 3 OS=Arabidopsis thaliana OX=3702 GN=RFC3 PE=2 SV=1	tr|A0A251QED1|A0A251QED1_PRUPE	Uncharacterized protein OS=Prunus persica GN=PRUPE_2G108000 PE=4 SV=1	gi|764630775|ref|XP_011469572.1	PREDICTED: replication factor C subunit 3-like [Fragaria vesca subsp. vesca]
Ra_g37913.t1	HiC_scaffold_263	9669	16995	-	gi|470143259|ref|XP_004307298.1|	PREDICTED: protein transport protein SEC23 [Fragaria vesca subsp. vesca]	AT2G21630.1	Sec23/Sec24 protein transport family protein	sp|Q4PE39|SEC23_USTMA	Protein transport protein SEC23 OS=Ustilago maydis (strain 521 / FGSC 9021) OX=237631 GN=SEC23 PE=3 SV=1	tr|M5X665|M5X665_PRUPE	Uncharacterized protein OS=Prunus persica GN=PRUPE_2G107900 PE=4 SV=1	gi|470143259|ref|XP_004307298.1	PREDICTED: protein transport protein SEC23 [Fragaria vesca subsp. vesca]
Ra_g37914.t1	HiC_scaffold_263	18202	22904	+	#N/A	#N/A	#N/A	#N/A	#N/A	#N/A	#N/A	#N/A	#N/A	#N/A
Ra_g37915.t1	HiC_scaffold_263	23970	25994	-	gi|764567036|ref|XP_011462097.1|	PREDICTED: zinc finger BED domain-containing protein RICESLEEPER 2-like [Fragaria vesca subsp. vesca]	AT3G42170.2	BED zinc finger and hAT dimerization domain-containing protein DAYSLEEPER	sp|Q75HY5|RSLE3_ORYSJ	Zinc finger BED domain-containing protein RICESLEEPER 3 OS=Oryza sativa subsp. japonica OX=39947 GN=Os05g0583200 PE=2 SV=1	tr|M5WPJ1|M5WPJ1_PRUPE	Uncharacterized protein OS=Prunus persica GN=PRUPE_ppa020338mg PE=4 SV=1	gi|764567036|ref|XP_011462097.1	PREDICTED: zinc finger BED domain-containing protein RICESLEEPER 2-like [Fragaria vesca subsp. vesca]
Ra_g37916.t1	HiC_scaffold_263	39236	39865	-	gi|764594463|ref|XP_011465629.1|	PREDICTED: uncharacterized protein LOC105351809 [Fragaria vesca subsp. vesca]	AT2G46150.1	Late embryogenesis abundant (LEA) hydroxyproline-rich glycoprotein family	#N/A	#N/A	tr|M5WF41|M5WF41_PRUPE	Uncharacterized protein OS=Prunus persica GN=PRUPE_5G108800 PE=4 SV=1	gi|764594463|ref|XP_011465629.1	PREDICTED: uncharacterized protein LOC105351809 [Fragaria vesca subsp. vesca]
Ra_g37917.t1	HiC_scaffold_263	40782	41420	+	gi|764594452|ref|XP_011465626.1|	PREDICTED: uncharacterized protein LOC105351806 [Fragaria vesca subsp. vesca]	AT2G46150.1	Late embryogenesis abundant (LEA) hydroxyproline-rich glycoprotein family	sp|Q6DST1|Y1465_ARATH	Late embryogenesis abundant protein At1g64065 OS=Arabidopsis thaliana OX=3702 GN=At1g64065 PE=2 SV=1	tr|M5WF41|M5WF41_PRUPE	Uncharacterized protein OS=Prunus persica GN=PRUPE_5G108800 PE=4 SV=1	gi|764594452|ref|XP_011465626.1	PREDICTED: uncharacterized protein LOC105351806 [Fragaria vesca subsp. vesca]
Ra_g37918.t1	HiC_scaffold_263	42958	43590	+	gi|764594466|ref|XP_011465630.1|	PREDICTED: uncharacterized protein LOC105351810 [Fragaria vesca subsp. vesca]	AT2G46150.1	Late embryogenesis abundant (LEA) hydroxyproline-rich glycoprotein family	sp|Q6DST1|Y1465_ARATH	Late embryogenesis abundant protein At1g64065 OS=Arabidopsis thaliana OX=3702 GN=At1g64065 PE=2 SV=1	tr|M5WF41|M5WF41_PRUPE	Uncharacterized protein OS=Prunus persica GN=PRUPE_5G108800 PE=4 SV=1	gi|764594466|ref|XP_011465630.1	PREDICTED: uncharacterized protein LOC105351810 [Fragaria vesca subsp. vesca]
Ra_g37919.t1	HiC_scaffold_263	47950	53031	+	gi|645252644|ref|XP_008232216.1|;gi|645252646|ref|XP_008232217.1|	PREDICTED: MLO-like protein 1 [Prunus mume]<>PREDICTED: MLO-like protein 1 [Prunus mume]	AT4G02600.2	Seven transmembrane MLO family protein	sp|O49621|MLO1_ARATH	MLO-like protein 1 OS=Arabidopsis thaliana OX=3702 GN=MLO1 PE=1 SV=1	tr|M5WZ88|M5WZ88_PRUPE	MLO-like protein OS=Prunus persica GN=MLO PE=3 SV=1	gi|645252644|ref|XP_008232216.1|;gi|645252646|ref|XP_008232217.1	PREDICTED: MLO-like protein 1 [Prunus mume]<>PREDICTED: MLO-like protein 1 [Prunus mume]
Ra_g37919.t2	HiC_scaffold_263	47950	53031	+	gi|645252644|ref|XP_008232216.1|;gi|645252646|ref|XP_008232217.1|	PREDICTED: MLO-like protein 1 [Prunus mume]<>PREDICTED: MLO-like protein 1 [Prunus mume]	AT4G02600.2	Seven transmembrane MLO family protein	sp|O49621|MLO1_ARATH	MLO-like protein 1 OS=Arabidopsis thaliana OX=3702 GN=MLO1 PE=1 SV=1	tr|M5WZ88|M5WZ88_PRUPE	MLO-like protein OS=Prunus persica GN=MLO PE=3 SV=1	gi|645252644|ref|XP_008232216.1|;gi|645252646|ref|XP_008232217.1	PREDICTED: MLO-like protein 1 [Prunus mume]<>PREDICTED: MLO-like protein 1 [Prunus mume]
Ra_g37920.t1	HiC_scaffold_263	72842	75413	+	gi|658048348|ref|XP_008359862.1|	PREDICTED: ankyrin repeat-containing protein At3g12360-like [Malus domestica]	AT5G51160.1	Ankyrin repeat family protein	sp|Q9C7A2|ITN1_ARATH	Ankyrin repeat-containing protein ITN1 OS=Arabidopsis thaliana OX=3702 GN=ITN1 PE=1 SV=1	tr|B9S5T4|B9S5T4_RICCO	Protein binding protein, putative OS=Ricinus communis GN=RCOM_0654320 PE=4 SV=1	gi|658048348|ref|XP_008359862.1	PREDICTED: ankyrin repeat-containing protein At3g12360-like [Malus domestica]
Ra_g37921.t1	HiC_scaffold_263	83004	83539	-	#N/A	#N/A	#N/A	#N/A	#N/A	#N/A	#N/A	#N/A	#N/A	#N/A
Ra_g37922.t1	HiC_scaffold_263	98087	103000	-	gi|658048348|ref|XP_008359862.1|	PREDICTED: ankyrin repeat-containing protein At3g12360-like [Malus domestica]	AT4G10720.1	Ankyrin repeat family protein	sp|Q8GYH5|BAD1_ARATH	Ankyrin repeat-containing protein BDA1 OS=Arabidopsis thaliana OX=3702 GN=BAD1 PE=1 SV=1	tr|B9S5T4|B9S5T4_RICCO	Protein binding protein, putative OS=Ricinus communis GN=RCOM_0654320 PE=4 SV=1	gi|658048348|ref|XP_008359862.1	PREDICTED: ankyrin repeat-containing protein At3g12360-like [Malus domestica]
Ra_g37923.t1	HiC_scaffold_263	116443	119068	+	gi|1220054062|ref|XP_021813090.1|;gi|1220054064|ref|XP_021813091.1|;gi|1220054066|ref|XP_021813092.1|	ankyrin repeat-containing protein BDA1-like [Prunus avium]<>ankyrin repeat-containing protein BDA1-like [Prunus avium]<>ankyrin repeat-containing protein BDA1-like [Prunus avium]	AT5G51160.1	Ankyrin repeat family protein	sp|Q5F478|ANR44_CHICK	Serine/threonine-protein phosphatase 6 regulatory ankyrin repeat subunit B OS=Gallus gallus OX=9031 GN=ANKRD44 PE=2 SV=1	tr|A0A067KX86|A0A067KX86_JATCU	Uncharacterized protein OS=Jatropha curcas GN=JCGZ_24726 PE=4 SV=1	gi|1220054062|ref|XP_021813090.1|;gi|1220054064|ref|XP_021813091.1|;gi|1220054066|ref|XP_021813092.1	ankyrin repeat-containing protein BDA1-like [Prunus avium]<>ankyrin repeat-containing protein BDA1-like [Prunus avium]<>ankyrin repeat-containing protein BDA1-like [Prunus avium]
Ra_g37924.t1	HiC_scaffold_263	128384	129019	+	gi|1139783544|gb|ONI17371.1|	hypothetical protein PRUPE_3G154900 [Prunus persica]	AT3G13950.1	ankyrin	#N/A	#N/A	tr|A0A251Q0N4|A0A251Q0N4_PRUPE	Uncharacterized protein OS=Prunus persica GN=PRUPE_3G154900 PE=4 SV=1	gi|1162530555|ref|XP_020414407.1|;gi|1162530557|ref|XP_020414408.1	protein ACCELERATED CELL DEATH 6 isoform X1 [Prunus persica]<>protein ACCELERATED CELL DEATH 6 isoform X1 [Prunus persica]
Ra_g37925.t1	HiC_scaffold_263	133489	134088	+	gi|764594466|ref|XP_011465630.1|	PREDICTED: uncharacterized protein LOC105351810 [Fragaria vesca subsp. vesca]	AT2G46150.1	Late embryogenesis abundant (LEA) hydroxyproline-rich glycoprotein family	sp|Q6DST1|Y1465_ARATH	Late embryogenesis abundant protein At1g64065 OS=Arabidopsis thaliana OX=3702 GN=At1g64065 PE=2 SV=1	tr|M5WF41|M5WF41_PRUPE	Uncharacterized protein OS=Prunus persica GN=PRUPE_5G108800 PE=4 SV=1	gi|764594466|ref|XP_011465630.1	PREDICTED: uncharacterized protein LOC105351810 [Fragaria vesca subsp. vesca]
Ra_g37926.t1	HiC_scaffold_263	139628	143730	+	gi|645252644|ref|XP_008232216.1|;gi|645252646|ref|XP_008232217.1|	PREDICTED: MLO-like protein 1 [Prunus mume]<>PREDICTED: MLO-like protein 1 [Prunus mume]	AT4G02600.2	Seven transmembrane MLO family protein	sp|O49621|MLO1_ARATH	MLO-like protein 1 OS=Arabidopsis thaliana OX=3702 GN=MLO1 PE=1 SV=1	tr|M5WZ88|M5WZ88_PRUPE	MLO-like protein OS=Prunus persica GN=MLO PE=3 SV=1	gi|645252644|ref|XP_008232216.1|;gi|645252646|ref|XP_008232217.1	PREDICTED: MLO-like protein 1 [Prunus mume]<>PREDICTED: MLO-like protein 1 [Prunus mume]
Ra_g37927.t1	HiC_scaffold_263	147422	148154	+	#N/A	#N/A	#N/A	#N/A	#N/A	#N/A	#N/A	#N/A	#N/A	#N/A
Ra_g37928.t1	HiC_scaffold_263	163302	164083	-	gi|764615692|ref|XP_011467997.1|	PREDICTED: cactin [Fragaria vesca subsp. vesca]	AT1G03910.2	cactus-binding carboxy-terminal%2C cactin	sp|F4I2J8|CATIN_ARATH	Cactin OS=Arabidopsis thaliana OX=3702 GN=CTN PE=1 SV=1	tr|M5VUJ3|M5VUJ3_PRUPE	Uncharacterized protein (Fragment) OS=Prunus persica GN=PRUPE_ppa002623m1g PE=4 SV=1	gi|764615692|ref|XP_011467997.1	PREDICTED: cactin [Fragaria vesca subsp. vesca]
Ra_g37929.t1	HiC_scaffold_264	10368	11313	+	gi|470123658|ref|XP_004297839.1|	PREDICTED: thaumatin-like protein 1 [Fragaria vesca subsp. vesca]	AT1G20030.2	Pathogenesis-related thaumatin superfamily protein	sp|Q9FSG7|TP1A_MALDO	Thaumatin-like protein 1a OS=Malus domestica OX=3750 GN=TL1 PE=1 SV=1	tr|A0A251QSI8|A0A251QSI8_PRUPE	Uncharacterized protein OS=Prunus persica GN=PRUPE_1G045400 PE=4 SV=1	gi|470123658|ref|XP_004297839.1	PREDICTED: thaumatin-like protein 1 [Fragaria vesca subsp. vesca]
Ra_g37930.t1	HiC_scaffold_265	4471	11743	+	gi|1220079273|ref|XP_021826194.1|	phosphatidylserine decarboxylase proenzyme 3-like [Prunus avium]	AT5G57190.2	phosphatidylserine decarboxylase 2	sp|F4KAK5|PSD2_ARATH	Phosphatidylserine decarboxylase proenzyme 2 OS=Arabidopsis thaliana OX=3702 GN=PSD2 PE=2 SV=1	tr|A0A251RIM3|A0A251RIM3_PRUPE	Uncharacterized protein OS=Prunus persica GN=PRUPE_1G560600 PE=4 SV=1	gi|1220079273|ref|XP_021826194.1	phosphatidylserine decarboxylase proenzyme 3-like [Prunus avium]
Ra_g37931.t1	HiC_scaffold_265	12490	15647	+	gi|470101184|ref|XP_004287058.1|	PREDICTED: phosphatidylserine decarboxylase proenzyme 2-like [Fragaria vesca subsp. vesca]	AT4G25970.1	phosphatidylserine decarboxylase 3	sp|A4GNA8|PSD3_ARATH	Phosphatidylserine decarboxylase proenzyme 3 OS=Arabidopsis thaliana OX=3702 GN=PSD3 PE=1 SV=1	tr|M5XAN3|M5XAN3_PRUPE	Phosphatidylserine decarboxylase proenzyme 2 OS=Prunus persica GN=PSD2 PE=3 SV=1	gi|470101184|ref|XP_004287058.1	PREDICTED: phosphatidylserine decarboxylase proenzyme 2-like [Fragaria vesca subsp. vesca]
Ra_g37932.t1	HiC_scaffold_265	17340	18587	-	gi|764621131|ref|XP_011468607.1|	PREDICTED: protein ATAF2-like [Fragaria vesca subsp. vesca]	AT2G24430.2	NAC domain containing protein 38	sp|Q93VY3|NAC72_ARATH	NAC domain-containing protein 72 OS=Arabidopsis thaliana OX=3702 GN=NAC072 PE=2 SV=1	tr|M5W7Q2|M5W7Q2_PRUPE	Uncharacterized protein OS=Prunus persica GN=PRUPE_6G133600 PE=4 SV=1	gi|764621131|ref|XP_011468607.1	PREDICTED: protein ATAF2-like [Fragaria vesca subsp. vesca]
Ra_g37933.t1	HiC_scaffold_265	20594	20980	+	#N/A	#N/A	#N/A	#N/A	#N/A	#N/A	#N/A	#N/A	#N/A	#N/A
Ra_g37934.t1	HiC_scaffold_265	23245	23909	+	gi|764588312|ref|XP_011464881.1|	PREDICTED: basic blue protein-like [Fragaria vesca subsp. vesca]	AT2G02850.1	plantacyanin	sp|Q8LG89|BABL_ARATH	Basic blue protein OS=Arabidopsis thaliana OX=3702 GN=ARPN PE=2 SV=2	tr|M5Y261|M5Y261_PRUPE	Uncharacterized protein OS=Prunus persica GN=PRUPE_1G562300 PE=4 SV=1	gi|764588312|ref|XP_011464881.1	PREDICTED: basic blue protein-like [Fragaria vesca subsp. vesca]
Ra_g37935.t1	HiC_scaffold_265	31601	32424	-	gi|764621131|ref|XP_011468607.1|	PREDICTED: protein ATAF2-like [Fragaria vesca subsp. vesca]	#N/A	#N/A	#N/A	#N/A	#N/A	#N/A	gi|764621131|ref|XP_011468607.1	PREDICTED: protein ATAF2-like [Fragaria vesca subsp. vesca]
Ra_g37936.t1	HiC_scaffold_265	32607	32912	-	gi|764617861|ref|XP_011468186.1|	PREDICTED: NAC domain-containing protein 67-like [Fragaria vesca subsp. vesca]	#N/A	#N/A	#N/A	#N/A	tr|M5W7Q2|M5W7Q2_PRUPE	Uncharacterized protein OS=Prunus persica GN=PRUPE_6G133600 PE=4 SV=1	gi|764617861|ref|XP_011468186.1	PREDICTED: NAC domain-containing protein 67-like [Fragaria vesca subsp. vesca]
Ra_g37937.t1	HiC_scaffold_266	35882	36893	+	gi|470110663|ref|XP_004291593.1|	PREDICTED: ankyrin repeat-containing protein At5g02620-like [Fragaria vesca subsp. vesca]	AT5G35830.1	Ankyrin repeat family protein	#N/A	#N/A	tr|A0A251NSJ3|A0A251NSJ3_PRUPE	Uncharacterized protein OS=Prunus persica GN=PRUPE_6G131600 PE=4 SV=1	gi|470110663|ref|XP_004291593.1	PREDICTED: ankyrin repeat-containing protein At5g02620-like [Fragaria vesca subsp. vesca]
Ra_g37938.t1	HiC_scaffold_266	37338	37918	+	gi|470110663|ref|XP_004291593.1|	PREDICTED: ankyrin repeat-containing protein At5g02620-like [Fragaria vesca subsp. vesca]	AT3G54065.1	LOW protein: ankyrin repeat protein	#N/A	#N/A	tr|A0A251NPR5|A0A251NPR5_PRUPE	Uncharacterized protein OS=Prunus persica GN=PRUPE_6G131600 PE=4 SV=1	gi|470110663|ref|XP_004291593.1	PREDICTED: ankyrin repeat-containing protein At5g02620-like [Fragaria vesca subsp. vesca]
Ra_g37939.t1	HiC_scaffold_266	69263	69816	+	#N/A	#N/A	#N/A	#N/A	#N/A	#N/A	#N/A	#N/A	#N/A	#N/A
Ra_g37940.t1	HiC_scaffold_266	81535	84764	-	#N/A	#N/A	#N/A	#N/A	#N/A	#N/A	#N/A	#N/A	#N/A	#N/A
Ra_g37941.t1	HiC_scaffold_266	98982	101152	-	gi|764579296|ref|XP_011463624.1|	PREDICTED: uncharacterized protein LOC105351335 [Fragaria vesca subsp. vesca]	AT1G40087.1	Plant transposase (Ptta/En/Spm family)	#N/A	#N/A	tr|A0A1S4DZT1|A0A1S4DZT1_CUCME	uncharacterized protein LOC103493280 isoform X7 OS=Cucumis melo GN=LOC103493280 PE=4 SV=1	gi|764579296|ref|XP_011463624.1	PREDICTED: uncharacterized protein LOC105351335 [Fragaria vesca subsp. vesca]
Ra_g37942.t1	HiC_scaffold_266	101328	104925	-	gi|764579415|ref|XP_011463657.1|	PREDICTED: uncharacterized protein LOC101300907 [Fragaria vesca subsp. vesca]	#N/A	#N/A	#N/A	#N/A	tr|A5AWV0|A5AWV0_VITVI	Uncharacterized protein OS=Vitis vinifera GN=VITISV_018163 PE=4 SV=1	gi|764579415|ref|XP_011463657.1	PREDICTED: uncharacterized protein LOC101300907 [Fragaria vesca subsp. vesca]
Ra_g37943.t1	HiC_scaffold_267	5837	6546	-	gi|470143864|ref|XP_004307587.1|	PREDICTED: uncharacterized protein DDB_G0271670 [Fragaria vesca subsp. vesca]	AT5G02020.1	E3 ubiquitin-protein ligase RLIM-like protein	#N/A	#N/A	tr|A0A251QL85|A0A251QL85_PRUPE	Uncharacterized protein OS=Prunus persica GN=PRUPE_2G242500 PE=4 SV=1	gi|470143864|ref|XP_004307587.1	PREDICTED: uncharacterized protein DDB_G0271670 [Fragaria vesca subsp. vesca]
Ra_g37944.t1	HiC_scaffold_267	11365	11823	-	gi|470143299|ref|XP_004307317.1|	PREDICTED: cucumisin-like [Fragaria vesca subsp. vesca]	AT5G59090.1	subtilase 4.12	sp|Q39547|CUCM1_CUCME	Cucumisin OS=Cucumis melo OX=3656 PE=1 SV=1	tr|A0A251QKW8|A0A251QKW8_PRUPE	Uncharacterized protein OS=Prunus persica GN=PRUPE_2G242100 PE=4 SV=1	gi|470143299|ref|XP_004307317.1	PREDICTED: cucumisin-like [Fragaria vesca subsp. vesca]
Ra_g37945.t1	HiC_scaffold_267	11858	16315	-	gi|470143299|ref|XP_004307317.1|	PREDICTED: cucumisin-like [Fragaria vesca subsp. vesca]	AT3G46850.1	Subtilase family protein	sp|Q39547|CUCM1_CUCME	Cucumisin OS=Cucumis melo OX=3656 PE=1 SV=1	tr|A0A251QKY1|A0A251QKY1_PRUPE	Uncharacterized protein OS=Prunus persica GN=PRUPE_2G242400 PE=4 SV=1	gi|470143299|ref|XP_004307317.1	PREDICTED: cucumisin-like [Fragaria vesca subsp. vesca]
Ra_g37945.t2	HiC_scaffold_267	11858	16315	-	gi|470143299|ref|XP_004307317.1|	PREDICTED: cucumisin-like [Fragaria vesca subsp. vesca]	AT3G46850.1	Subtilase family protein	sp|Q9STF7|SBT46_ARATH	Subtilisin-like protease SBT4.6 OS=Arabidopsis thaliana OX=3702 GN=SBT4.6 PE=3 SV=1	tr|A0A251QKW8|A0A251QKW8_PRUPE	Uncharacterized protein OS=Prunus persica GN=PRUPE_2G242100 PE=4 SV=1	gi|470143299|ref|XP_004307317.1	PREDICTED: cucumisin-like [Fragaria vesca subsp. vesca]
Ra_g37946.t1	HiC_scaffold_267	28062	33415	-	gi|470143299|ref|XP_004307317.1|	PREDICTED: cucumisin-like [Fragaria vesca subsp. vesca]	AT3G46850.1	Subtilase family protein	sp|Q39547|CUCM1_CUCME	Cucumisin OS=Cucumis melo OX=3656 PE=1 SV=1	tr|A0A251QKY1|A0A251QKY1_PRUPE	Uncharacterized protein OS=Prunus persica GN=PRUPE_2G242400 PE=4 SV=1	gi|470143299|ref|XP_004307317.1	PREDICTED: cucumisin-like [Fragaria vesca subsp. vesca]
Ra_g37947.t1	HiC_scaffold_267	48945	53201	-	gi|470143299|ref|XP_004307317.1|	PREDICTED: cucumisin-like [Fragaria vesca subsp. vesca]	AT3G46850.1	Subtilase family protein	sp|Q39547|CUCM1_CUCME	Cucumisin OS=Cucumis melo OX=3656 PE=1 SV=1	tr|A0A251QKW8|A0A251QKW8_PRUPE	Uncharacterized protein OS=Prunus persica GN=PRUPE_2G242100 PE=4 SV=1	gi|470143299|ref|XP_004307317.1	PREDICTED: cucumisin-like [Fragaria vesca subsp. vesca]
Ra_g37948.t1	HiC_scaffold_267	64176	64703	-	gi|470143299|ref|XP_004307317.1|	PREDICTED: cucumisin-like [Fragaria vesca subsp. vesca]	AT5G59130.2	Subtilase family protein	sp|O23357|SBT42_ARATH	Subtilisin-like protease SBT4.2 OS=Arabidopsis thaliana OX=3702 GN=SBT4.2 PE=3 SV=3	tr|A0A251QP57|A0A251QP57_PRUPE	Uncharacterized protein OS=Prunus persica GN=PRUPE_2G242000 PE=4 SV=1	gi|470143299|ref|XP_004307317.1	PREDICTED: cucumisin-like [Fragaria vesca subsp. vesca]
Ra_g37949.t1	HiC_scaffold_267	70190	70672	-	#N/A	#N/A	#N/A	#N/A	#N/A	#N/A	#N/A	#N/A	#N/A	#N/A
Ra_g37950.t1	HiC_scaffold_267	74338	75133	-	#N/A	#N/A	#N/A	#N/A	#N/A	#N/A	#N/A	#N/A	#N/A	#N/A
Ra_g37951.t1	HiC_scaffold_267	75706	76351	-	gi|399920227|gb|AFP55574.1|	non-ltr retroelement reverse transcriptase [Rosa rugosa]	#N/A	#N/A	#N/A	#N/A	tr|J7G2Z7|J7G2Z7_ROSRU	Non-ltr retroelement reverse transcriptase OS=Rosa rugosa PE=4 SV=1	gi|658006688|ref|XP_008338514.1	PREDICTED: uncharacterized protein LOC103401576 [Malus domestica]
Ra_g37952.t1	HiC_scaffold_267	76677	79027	-	gi|1139765651|gb|ONI00414.1|	hypothetical protein PRUPE_6G087800 [Prunus persica]	AT1G43760.1	DNAse I-like superfamily protein	sp|P14381|YTX2_XENLA	Transposon TX1 uncharacterized 149 kDa protein OS=Xenopus laevis OX=8355 PE=4 SV=1	tr|A0A251NM59|A0A251NM59_PRUPE	Uncharacterized protein OS=Prunus persica GN=PRUPE_6G087800 PE=4 SV=1	gi|645281239|ref|XP_008245529.1	PREDICTED: LOW QUALITY PROTEIN: uncharacterized protein LOC103343662 [Prunus mume]
Ra_g37953.t1	HiC_scaffold_268	2355	2890	+	gi|645270877|ref|XP_008240656.1|	PREDICTED: uncharacterized protein LOC103339144 [Prunus mume]	AT2G40980.1	Protein kinase superfamily protein	#N/A	#N/A	tr|A0A251N5M0|A0A251N5M0_PRUPE	Uncharacterized protein OS=Prunus persica GN=PRUPE_7G024700 PE=4 SV=1	gi|645270877|ref|XP_008240656.1	PREDICTED: uncharacterized protein LOC103339144 [Prunus mume]
Ra_g37954.t1	HiC_scaffold_268	2986	4629	+	gi|470101481|ref|XP_004287201.1|	PREDICTED: uncharacterized protein LOC101309762 [Fragaria vesca subsp. vesca]	AT2G40980.1	Protein kinase superfamily protein	#N/A	#N/A	tr|M5WGA3|M5WGA3_PRUPE	Uncharacterized protein OS=Prunus persica GN=PRUPE_ppa002561mg PE=4 SV=1	gi|470101481|ref|XP_004287201.1	PREDICTED: uncharacterized protein LOC101309762 [Fragaria vesca subsp. vesca]
Ra_g37955.t1	HiC_scaffold_268	8016	11118	-	gi|470132824|ref|XP_004302275.1|	PREDICTED: malignant T-cell-amplified sequence 1-A isoform X1 [Fragaria vesca subsp. vesca]	AT1G09150.1	pseudouridine synthase and archaeosine transglycosylase (PUA) domain-containing protein	sp|Q5PPY1|MCS1A_XENLA	Malignant T-cell-amplified sequence 1-A OS=Xenopus laevis OX=8355 GN=mcts1-a PE=2 SV=1	tr|M5W1C3|M5W1C3_PRUPE	Uncharacterized protein OS=Prunus persica GN=PRUPE_6G319400 PE=4 SV=1	gi|470132824|ref|XP_004302275.1	PREDICTED: malignant T-cell-amplified sequence 1-A isoform X1 [Fragaria vesca subsp. vesca]
Ra_g37956.t1	HiC_scaffold_268	39239	39680	+	#N/A	#N/A	#N/A	#N/A	#N/A	#N/A	#N/A	#N/A	#N/A	#N/A
Ra_g37957.t1	HiC_scaffold_268	67586	71524	-	gi|764521751|ref|XP_011470566.1|	PREDICTED: TMV resistance protein N-like [Fragaria vesca subsp. vesca]	AT5G36930.2	Disease resistance protein (TIR-NBS-LRR class) family	sp|V9M398|RUN1_VITRO	Disease resistance protein RUN1 OS=Vitis rotundifolia OX=103349 GN=RUN1 PE=1 SV=1	tr|M5XJ88|M5XJ88_PRUPE	Uncharacterized protein (Fragment) OS=Prunus persica GN=PRUPE_ppa021718mg PE=4 SV=1	gi|764521751|ref|XP_011470566.1	PREDICTED: TMV resistance protein N-like [Fragaria vesca subsp. vesca]
Ra_g37958.t1	HiC_scaffold_268	73127	87313	+	gi|470129598|ref|XP_004300696.1|	PREDICTED: BRASSINOSTEROID INSENSITIVE 1-associated receptor kinase 1-like [Fragaria vesca subsp. vesca]	AT4G33430.1	BRI1-associated receptor kinase	sp|Q94F62|BAK1_ARATH	BRASSINOSTEROID INSENSITIVE 1-associated receptor kinase 1 OS=Arabidopsis thaliana OX=3702 GN=BAK1 PE=1 SV=2	tr|A0A1I9W083|A0A1I9W083_POPTO	BRI1-associated receptor kinase OS=Populus tomentosa PE=3 SV=1	gi|470129598|ref|XP_004300696.1	PREDICTED: BRASSINOSTEROID INSENSITIVE 1-associated receptor kinase 1-like [Fragaria vesca subsp. vesca]
Ra_g37959.t1	HiC_scaffold_268	90965	91204	+	#N/A	#N/A	#N/A	#N/A	#N/A	#N/A	#N/A	#N/A	#N/A	#N/A
Ra_g37960.t1	HiC_scaffold_268	103243	108357	-	gi|470129600|ref|XP_004300697.1|	PREDICTED: protein RAE1-like [Fragaria vesca subsp. vesca]	AT1G80670.1	Transducin/WD40 repeat-like superfamily protein	sp|Q38942|RAE1_ARATH	Protein RAE1 OS=Arabidopsis thaliana OX=3702 GN=RAE1 PE=1 SV=2	tr|A0A067E2V7|A0A067E2V7_CITSI	Uncharacterized protein (Fragment) OS=Citrus sinensis GN=CISIN_1g041215mg PE=4 SV=1	gi|470129600|ref|XP_004300697.1	PREDICTED: protein RAE1-like [Fragaria vesca subsp. vesca]
Ra_g37961.t1	HiC_scaffold_268	115566	117259	+	#N/A	#N/A	#N/A	#N/A	#N/A	#N/A	#N/A	#N/A	#N/A	#N/A
Ra_g37962.t1	HiC_scaffold_268	118237	118602	+	#N/A	#N/A	#N/A	#N/A	#N/A	#N/A	#N/A	#N/A	#N/A	#N/A
Ra_g37963.t1	HiC_scaffold_268	118989	119516	+	gi|1139780251|gb|ONI14438.1|	hypothetical protein PRUPE_4G281000 [Prunus persica]	#N/A	#N/A	#N/A	#N/A	tr|A0A251PS99|A0A251PS99_PRUPE	Uncharacterized protein OS=Prunus persica GN=PRUPE_4G281000 PE=4 SV=1	gi|1039890401|ref|XP_017189269.1	PREDICTED: uncharacterized protein LOC103441727 [Malus domestica]
Ra_g37964.t1	HiC_scaffold_268	119561	120335	+	gi|1039890401|ref|XP_017189269.1|	PREDICTED: uncharacterized protein LOC103441727 [Malus domestica]	#N/A	#N/A	#N/A	#N/A	tr|A0A251PS99|A0A251PS99_PRUPE	Uncharacterized protein OS=Prunus persica GN=PRUPE_4G281000 PE=4 SV=1	gi|1039890401|ref|XP_017189269.1	PREDICTED: uncharacterized protein LOC103441727 [Malus domestica]
Ra_g37965.t1	HiC_scaffold_268	120496	120924	+	#N/A	#N/A	#N/A	#N/A	#N/A	#N/A	#N/A	#N/A	#N/A	#N/A
Ra_g37966.t1	HiC_scaffold_268	121285	122172	+	gi|1220033625|ref|XP_021820446.1|	uncharacterized protein LOC110762145 [Prunus avium]	AT1G43760.1	DNAse I-like superfamily protein	#N/A	#N/A	tr|M5WJ76|M5WJ76_PRUPE	Uncharacterized protein (Fragment) OS=Prunus persica GN=PRUPE_ppa015871mg PE=4 SV=1	gi|1220033625|ref|XP_021820446.1	uncharacterized protein LOC110762145 [Prunus avium]
Ra_g37966.t2	HiC_scaffold_268	121285	122172	+	gi|1220033625|ref|XP_021820446.1|	uncharacterized protein LOC110762145 [Prunus avium]	#N/A	#N/A	#N/A	#N/A	tr|M5WJ76|M5WJ76_PRUPE	Uncharacterized protein (Fragment) OS=Prunus persica GN=PRUPE_ppa015871mg PE=4 SV=1	gi|1220033625|ref|XP_021820446.1	uncharacterized protein LOC110762145 [Prunus avium]
Ra_g37966.t3	HiC_scaffold_268	121285	122172	+	gi|1220033625|ref|XP_021820446.1|	uncharacterized protein LOC110762145 [Prunus avium]	#N/A	#N/A	#N/A	#N/A	tr|M5WJ76|M5WJ76_PRUPE	Uncharacterized protein (Fragment) OS=Prunus persica GN=PRUPE_ppa015871mg PE=4 SV=1	gi|1220033625|ref|XP_021820446.1	uncharacterized protein LOC110762145 [Prunus avium]
Ra_g37967.t1	HiC_scaffold_268	133347	134002	+	#N/A	#N/A	#N/A	#N/A	#N/A	#N/A	#N/A	#N/A	#N/A	#N/A
Ra_g37967.t2	HiC_scaffold_268	133347	134002	+	gi|1220075022|ref|XP_021824052.1|	uncharacterized protein LOC110765274 [Prunus avium]	AT3G42170.1	BED zinc finger and hAT dimerization domain-containing protein DAYSLEEPER	sp|P03010|TRAC9_MAIZE	Putative AC9 transposase OS=Zea mays OX=4577 PE=4 SV=1	tr|M5WLW2|M5WLW2_PRUPE	Uncharacterized protein OS=Prunus persica GN=PRUPE_ppb020052mg PE=4 SV=1	gi|1220075022|ref|XP_021824052.1	uncharacterized protein LOC110765274 [Prunus avium]
Ra_g37968.t1	HiC_scaffold_268	143202	143939	+	gi|645251961|ref|XP_008231905.1|;gi|645251964|ref|XP_008231906.1|;gi|1027106093|ref|XP_016650295.1|	PREDICTED: A-kinase anchor protein 12 [Prunus mume]<>PREDICTED: A-kinase anchor protein 12 [Prunus mume]<>PREDICTED: A-kinase anchor protein 12 [Prunus mume]	#N/A	#N/A	#N/A	#N/A	tr|M5X8M8|M5X8M8_PRUPE	Uncharacterized protein OS=Prunus persica GN=PRUPE_ppa002320mg PE=4 SV=1	gi|645251961|ref|XP_008231905.1|;gi|645251964|ref|XP_008231906.1|;gi|1027106093|ref|XP_016650295.1	PREDICTED: A-kinase anchor protein 12 [Prunus mume]<>PREDICTED: A-kinase anchor protein 12 [Prunus mume]<>PREDICTED: A-kinase anchor protein 12 [Prunus mume]
Ra_g37969.t1	HiC_scaffold_268	166462	166870	-	#N/A	#N/A	#N/A	#N/A	#N/A	#N/A	#N/A	#N/A	#N/A	#N/A
Ra_g37970.t1	HiC_scaffold_268	178915	179214	-	#N/A	#N/A	#N/A	#N/A	#N/A	#N/A	#N/A	#N/A	#N/A	#N/A
Ra_g37971.t1	HiC_scaffold_268	207387	207611	-	#N/A	#N/A	#N/A	#N/A	#N/A	#N/A	#N/A	#N/A	#N/A	#N/A
Ra_g37972.t1	HiC_scaffold_269	27489	31401	+	gi|1220051448|ref|XP_021811732.1|	disease resistance RPP13-like protein 4 [Prunus avium]	AT5G45520.2	Leucine-rich repeat (LRR) family protein	sp|Q38834|R13L4_ARATH	Disease resistance RPP13-like protein 4 OS=Arabidopsis thaliana OX=3702 GN=RPP13L4 PE=1 SV=2	tr|M5WT72|M5WT72_PRUPE	Uncharacterized protein OS=Prunus persica GN=PRUPE_ppa014589mg PE=4 SV=1	gi|1220051448|ref|XP_021811732.1	disease resistance RPP13-like protein 4 [Prunus avium]
Ra_g37973.t1	HiC_scaffold_269	36164	45754	+	gi|470108133|ref|XP_004290385.1|	PREDICTED: uncharacterized protein LOC101300409 [Fragaria vesca subsp. vesca]	AT2G15900.1	phox domain-containing protein	sp|Q6PHS6|SNX13_MOUSE	Sorting nexin-13 OS=Mus musculus OX=10090 GN=Snx13 PE=2 SV=1	tr|M5VMI7|M5VMI7_PRUPE	Uncharacterized protein OS=Prunus persica GN=PRUPE_8G113600 PE=4 SV=1	gi|470108133|ref|XP_004290385.1	PREDICTED: uncharacterized protein LOC101300409 [Fragaria vesca subsp. vesca]
Ra_g37974.t1	HiC_scaffold_269	46844	49375	+	gi|470112474|ref|XP_004292459.1|	PREDICTED: cell division cycle-associated protein 7-like [Fragaria vesca subsp. vesca]	AT2G23530.1	Zinc-finger domain of monoamine-oxidase A repressor R1	#N/A	#N/A	tr|A0A251MWF8|A0A251MWF8_PRUPE	Uncharacterized protein OS=Prunus persica GN=PRUPE_8G113300 PE=4 SV=1	gi|470112474|ref|XP_004292459.1	PREDICTED: cell division cycle-associated protein 7-like [Fragaria vesca subsp. vesca]
Ra_g37975.t1	HiC_scaffold_269	51327	54939	+	gi|764531204|ref|XP_011458355.1|	PREDICTED: uncharacterized protein LOC101314826 [Fragaria vesca subsp. vesca]	AT2G23530.1	Zinc-finger domain of monoamine-oxidase A repressor R1	sp|Q96GN5|CDA7L_HUMAN	Cell division cycle-associated 7-like protein OS=Homo sapiens OX=9606 GN=CDCA7L PE=1 SV=2	tr|A0A251MWF8|A0A251MWF8_PRUPE	Uncharacterized protein OS=Prunus persica GN=PRUPE_8G113300 PE=4 SV=1	gi|764531204|ref|XP_011458355.1	PREDICTED: uncharacterized protein LOC101314826 [Fragaria vesca subsp. vesca]
Ra_g37976.t1	HiC_scaffold_269	55547	57128	-	gi|470108141|ref|XP_004290389.1|	PREDICTED: uncharacterized protein LOC101301448 [Fragaria vesca subsp. vesca]	AT3G44150.1	Expp1 protein	#N/A	#N/A	tr|M5W1H2|M5W1H2_PRUPE	Uncharacterized protein OS=Prunus persica GN=PRUPE_ppa026636mg PE=4 SV=1	gi|470108141|ref|XP_004290389.1	PREDICTED: uncharacterized protein LOC101301448 [Fragaria vesca subsp. vesca]
Ra_g37977.t1	HiC_scaffold_269	63252	63632	+	gi|694438412|ref|XP_009346181.1|	PREDICTED: uncharacterized protein LOC103937924 isoform X2 [Pyrus x bretschneideri]	AT5G53670.1	transmembrane protein	#N/A	#N/A	tr|A0A1Q3CYN6|A0A1Q3CYN6_CEPFO	UBN2 domain-containing protein OS=Cephalotus follicularis GN=CFOL_v3_28762 PE=4 SV=1	gi|694438412|ref|XP_009346181.1	PREDICTED: uncharacterized protein LOC103937924 isoform X2 [Pyrus x bretschneideri]
Ra_g37978.t1	HiC_scaffold_269	64905	65279	+	gi|698517962|ref|XP_009803862.1|	PREDICTED: uncharacterized protein LOC104249184 [Nicotiana sylvestris]	#N/A	#N/A	#N/A	#N/A	tr|A0A1U7YIC5|A0A1U7YIC5_NICSY	uncharacterized protein LOC104249184 OS=Nicotiana sylvestris GN=LOC104249184 PE=4 SV=1	gi|698517962|ref|XP_009803862.1	PREDICTED: uncharacterized protein LOC104249184 [Nicotiana sylvestris]
Ra_g37979.t1	HiC_scaffold_269	68978	70301	+	gi|764548070|ref|XP_011459754.1|	PREDICTED: B3 domain-containing protein Os01g0723500-like [Fragaria vesca subsp. vesca]	AT5G18090.1	AP2/B3-like transcriptional factor family protein	sp|Q9FK61|Y5809_ARATH	B3 domain-containing protein At5g18090 OS=Arabidopsis thaliana OX=3702 GN=At5g18090 PE=2 SV=1	tr|V4SBX5|V4SBX5_9ROSI	Uncharacterized protein OS=Citrus clementina GN=CICLE_v10029372mg PE=4 SV=1	gi|764548070|ref|XP_011459754.1	PREDICTED: B3 domain-containing protein Os01g0723500-like [Fragaria vesca subsp. vesca]
Ra_g37980.t1	HiC_scaffold_269	70352	70801	+	#N/A	#N/A	#N/A	#N/A	#N/A	#N/A	#N/A	#N/A	gi|694378836|ref|XP_009365640.1	PREDICTED: B3 domain-containing protein Os01g0723500-like [Pyrus x bretschneideri]
Ra_g37981.t1	HiC_scaffold_269	72034	72422	+	gi|470108146|ref|XP_004290391.1|	PREDICTED: B3 domain-containing protein At5g18000-like isoform X3 [Fragaria vesca subsp. vesca]	#N/A	#N/A	#N/A	#N/A	tr|M5W5L1|M5W5L1_PRUPE	Uncharacterized protein (Fragment) OS=Prunus persica GN=PRUPE_ppb013756mg PE=4 SV=1	gi|470108146|ref|XP_004290391.1	PREDICTED: B3 domain-containing protein At5g18000-like isoform X3 [Fragaria vesca subsp. vesca]
Ra_g37982.t1	HiC_scaffold_269	72476	73692	+	gi|764531224|ref|XP_011458357.1|	PREDICTED: B3 domain-containing protein Os01g0723500-like isoform X3 [Fragaria vesca subsp. vesca]	#N/A	#N/A	#N/A	#N/A	#N/A	#N/A	gi|764531224|ref|XP_011458357.1	PREDICTED: B3 domain-containing protein Os01g0723500-like isoform X3 [Fragaria vesca subsp. vesca]
Ra_g37983.t1	HiC_scaffold_269	79103	79324	-	#N/A	#N/A	#N/A	#N/A	sp|P13822|SANT_PLAFP	S-antigen protein (Fragment) OS=Plasmodium falciparum (isolate Palo Alto / Uganda) OX=57270 PE=4 SV=1	tr|A0A1S8VB04|A0A1S8VB04_9FUNG	Uncharacterized protein (Fragment) OS=Batrachochytrium salamandrivorans GN=BSLG_09841 PE=4 SV=1	#N/A	#N/A
Ra_g37984.t1	HiC_scaffold_269	80142	80768	+	gi|1039921460|ref|XP_017184118.1|	PREDICTED: pentatricopeptide repeat-containing protein At1g62260, mitochondrial-like [Malus domestica]	AT1G62260.1	mitochondrial editing factor 9	sp|O04590|PPR88_ARATH	Pentatricopeptide repeat-containing protein At1g62260, mitochondrial OS=Arabidopsis thaliana OX=3702 GN=PCMP-E10 PE=2 SV=1	tr|A0A251MZ72|A0A251MZ72_PRUPE	Uncharacterized protein OS=Prunus persica GN=PRUPE_8G170100 PE=4 SV=1	gi|1039921460|ref|XP_017184118.1	PREDICTED: pentatricopeptide repeat-containing protein At1g62260, mitochondrial-like [Malus domestica]
Ra_g37985.t1	HiC_scaffold_269	80798	81073	+	gi|1220048811|ref|XP_021810383.1|	pentatricopeptide repeat-containing protein At1g62260, mitochondrial [Prunus avium]	AT1G62260.1	mitochondrial editing factor 9	sp|O04590|PPR88_ARATH	Pentatricopeptide repeat-containing protein At1g62260, mitochondrial OS=Arabidopsis thaliana OX=3702 GN=PCMP-E10 PE=2 SV=1	tr|A0A251MZ72|A0A251MZ72_PRUPE	Uncharacterized protein OS=Prunus persica GN=PRUPE_8G170100 PE=4 SV=1	gi|1220048811|ref|XP_021810383.1	pentatricopeptide repeat-containing protein At1g62260, mitochondrial [Prunus avium]
Ra_g37986.t1	HiC_scaffold_269	81305	83702	+	#N/A	#N/A	#N/A	#N/A	#N/A	#N/A	#N/A	#N/A	#N/A	#N/A
Ra_g37987.t1	HiC_scaffold_269	93273	95680	+	gi|1227923246|ref|XP_021897305.1|	LOW QUALITY PROTEIN: cell division cycle protein 48 homolog [Carica papaya]	AT5G03340.1	ATPase%2C AAA-type%2C CDC48 protein	sp|P54774|CDC48_SOYBN	Cell division cycle protein 48 homolog OS=Glycine max OX=3847 GN=CDC48 PE=2 SV=1	tr|A0A2C9VEM5|A0A2C9VEM5_MANES	Uncharacterized protein OS=Manihot esculenta GN=MANES_08G009500 PE=4 SV=1	gi|1227923246|ref|XP_021897305.1	LOW QUALITY PROTEIN: cell division cycle protein 48 homolog [Carica papaya]
Ra_g37988.t1	HiC_scaffold_269	98849	99311	+	#N/A	#N/A	#N/A	#N/A	#N/A	#N/A	#N/A	#N/A	#N/A	#N/A
Ra_g37989.t1	HiC_scaffold_269	101408	102525	-	#N/A	#N/A	#N/A	#N/A	#N/A	#N/A	#N/A	#N/A	#N/A	#N/A
Ra_g37990.t1	HiC_scaffold_269	107098	107508	-	gi|1220054009|ref|XP_021813059.1|;gi|1220054011|ref|XP_021813060.1|	putative disease resistance protein RGA4 isoform X2 [Prunus avium]<>putative disease resistance protein RGA4 isoform X2 [Prunus avium]	#N/A	#N/A	sp|Q7XA42|RGA1_SOLBU	Putative disease resistance protein RGA1 OS=Solanum bulbocastanum OX=147425 GN=RGA1 PE=2 SV=2	tr|M5XGE8|M5XGE8_PRUPE	Uncharacterized protein OS=Prunus persica GN=PRUPE_3G092700 PE=3 SV=1	gi|1220054009|ref|XP_021813059.1|;gi|1220054011|ref|XP_021813060.1	putative disease resistance protein RGA4 isoform X2 [Prunus avium]<>putative disease resistance protein RGA4 isoform X2 [Prunus avium]
Ra_g37991.t1	HiC_scaffold_269	117158	118567	+	gi|764531344|ref|XP_011458372.1|	PREDICTED: B3 domain-containing protein Os11g0197600-like isoform X2 [Fragaria vesca subsp. vesca]	#N/A	#N/A	#N/A	#N/A	tr|A0A251MWE8|A0A251MWE8_PRUPE	Uncharacterized protein OS=Prunus persica GN=PRUPE_8G113100 PE=4 SV=1	gi|764531344|ref|XP_011458372.1	PREDICTED: B3 domain-containing protein Os11g0197600-like isoform X2 [Fragaria vesca subsp. vesca]
Ra_g37992.t1	HiC_scaffold_269	120258	120497	-	gi|1045383646|dbj|GAU32239.1|	hypothetical protein TSUD_53660 [Trifolium subterraneum]	AT1G04170.2	eukaryotic translation initiation factor 2 gamma subunit	sp|P32481|IF2G_YEAST	Eukaryotic translation initiation factor 2 subunit gamma OS=Saccharomyces cerevisiae (strain ATCC 204508 / S288c) OX=559292 GN=GCD11 PE=1 SV=1	tr|A0A0A9PA56|A0A0A9PA56_ARUDO	Eukaryotic translation initiation factor 2 gamma subunit, putative OS=Arundo donax PE=4 SV=1	gi|449445282|ref|XP_004140402.1	PREDICTED: eukaryotic translation initiation factor 2 subunit gamma-like [Cucumis sativus]
Ra_g37993.t1	HiC_scaffold_269	130775	132350	-	#N/A	#N/A	AT1G04170.2	eukaryotic translation initiation factor 2 gamma subunit	sp|Q5R797|IF2G_PONAB	Eukaryotic translation initiation factor 2 subunit 3 OS=Pongo abelii OX=9601 GN=EIF2S3 PE=2 SV=1	tr|A0A1D6IGS4|A0A1D6IGS4_MAIZE	Elongation initiation factor2 OS=Zea mays GN=ZEAMMB73_Zm00001d021815 PE=4 SV=1	gi|1227938032|ref|XP_021904917.1|;gi|1227938034|ref|XP_021904918.1|;gi|1227938036|ref|XP_021904919.1|;gi|1227938038|ref|XP_021904920.1|;gi|1227938040|ref|XP_021904921.1|;gi|1227938042|ref|XP_021904922.1|;gi|1227938044|ref|XP_021904923.1	eukaryotic translation initiation factor 2 subunit gamma-like [Carica papaya]<>eukaryotic translation initiation factor 2 subunit gamma-like [Carica papaya]<>eukaryotic translation initiation factor 2 subunit gamma-like [Carica papaya]<>eukaryotic translation initiation factor 2 subunit gamma-like [Carica papaya]<>eukaryotic translation initiation factor 2 subunit gamma-like [Carica papaya]<>eukaryotic translation initiation factor 2 subunit gamma-like [Carica papaya]<>eukaryotic translation initiation factor 2 subunit gamma-like [Carica papaya]
Ra_g37994.t1	HiC_scaffold_269	132959	134858	+	gi|470108048|ref|XP_004290347.1|	PREDICTED: B3 domain-containing protein Os01g0723500-like [Fragaria vesca subsp. vesca]	AT4G31680.1	Transcriptional factor B3 family protein	sp|Q8H2D1|REM8_ARATH	B3 domain-containing protein REM8 OS=Arabidopsis thaliana OX=3702 GN=REM8 PE=2 SV=1	tr|D7TPS9|D7TPS9_VITVI	Uncharacterized protein OS=Vitis vinifera GN=VIT_03s0063g01440 PE=4 SV=1	gi|470108048|ref|XP_004290347.1	PREDICTED: B3 domain-containing protein Os01g0723500-like [Fragaria vesca subsp. vesca]
Ra_g37994.t2	HiC_scaffold_269	132959	134858	+	gi|470108048|ref|XP_004290347.1|	PREDICTED: B3 domain-containing protein Os01g0723500-like [Fragaria vesca subsp. vesca]	AT4G31680.2	Transcriptional factor B3 family protein	sp|Q8S2E6|Y1235_ORYSJ	B3 domain-containing protein Os01g0723500 OS=Oryza sativa subsp. japonica OX=39947 GN=Os01g0723500 PE=3 SV=1	tr|D7TPS9|D7TPS9_VITVI	Uncharacterized protein OS=Vitis vinifera GN=VIT_03s0063g01440 PE=4 SV=1	gi|470108048|ref|XP_004290347.1	PREDICTED: B3 domain-containing protein Os01g0723500-like [Fragaria vesca subsp. vesca]
Ra_g37995.t1	HiC_scaffold_269	135987	138165	+	gi|764564600|ref|XP_011461740.1|	PREDICTED: B3 domain-containing protein Os01g0723500-like [Fragaria vesca subsp. vesca]	AT2G24645.3	Transcriptional factor B3 family protein	sp|Q5PNU4|Y2531_ARATH	B3 domain-containing protein At2g35310 OS=Arabidopsis thaliana OX=3702 GN=At2g35310 PE=2 SV=1	tr|D7TPS9|D7TPS9_VITVI	Uncharacterized protein OS=Vitis vinifera GN=VIT_03s0063g01440 PE=4 SV=1	gi|764564600|ref|XP_011461740.1	PREDICTED: B3 domain-containing protein Os01g0723500-like [Fragaria vesca subsp. vesca]
Ra_g37996.t1	HiC_scaffold_269	140908	143709	+	gi|470108150|ref|XP_004290393.1|	PREDICTED: B3 domain-containing transcription factor VRN1 [Fragaria vesca subsp. vesca]	AT3G18990.1	AP2/B3-like transcriptional factor family protein	sp|Q8L3W1|VRN1_ARATH	B3 domain-containing transcription factor VRN1 OS=Arabidopsis thaliana OX=3702 GN=VRN1 PE=1 SV=1	tr|M5W2Q1|M5W2Q1_PRUPE	Uncharacterized protein OS=Prunus persica GN=PRUPE_8G113000 PE=4 SV=1	gi|470108150|ref|XP_004290393.1	PREDICTED: B3 domain-containing transcription factor VRN1 [Fragaria vesca subsp. vesca]
Ra_g37997.t1	HiC_scaffold_269	145749	148540	+	gi|470141499|ref|XP_004306468.1|	PREDICTED: uncharacterized protein LOC101301039 [Fragaria vesca subsp. vesca]	AT2G26500.2	cytochrome b6f complex subunit (petM)	#N/A	#N/A	tr|M5W725|M5W725_PRUPE	Uncharacterized protein OS=Prunus persica GN=PRUPE_8G112900 PE=3 SV=1	gi|470141499|ref|XP_004306468.1	PREDICTED: uncharacterized protein LOC101301039 [Fragaria vesca subsp. vesca]
Ra_g37998.t1	HiC_scaffold_269	150060	150953	-	gi|470108154|ref|XP_004290395.1|	PREDICTED: transmembrane protein 45B [Fragaria vesca subsp. vesca]	AT1G49470.1	transmembrane epididymal protein (DUF716)	sp|Q3T130|TM45B_BOVIN	Transmembrane protein 45B OS=Bos taurus OX=9913 GN=TMEM45B PE=2 SV=1	tr|A0A251MWD9|A0A251MWD9_PRUPE	Uncharacterized protein OS=Prunus persica GN=PRUPE_8G112800 PE=4 SV=1	gi|470108154|ref|XP_004290395.1	PREDICTED: transmembrane protein 45B [Fragaria vesca subsp. vesca]
Ra_g37999.t1	HiC_scaffold_269	152460	154343	-	gi|764531366|ref|XP_004292464.2|	PREDICTED: pentatricopeptide repeat-containing protein At2g15630, mitochondrial [Fragaria vesca subsp. vesca]	AT2G15630.1	Pentatricopeptide repeat (PPR) superfamily protein	sp|Q9ZQF1|PP152_ARATH	Pentatricopeptide repeat-containing protein At2g15630, mitochondrial OS=Arabidopsis thaliana OX=3702 GN=At2g15630 PE=3 SV=1	tr|A0A251MRG3|A0A251MRG3_PRUPE	Uncharacterized protein OS=Prunus persica GN=PRUPE_8G019300 PE=4 SV=1	gi|764531366|ref|XP_004292464.2	PREDICTED: pentatricopeptide repeat-containing protein At2g15630, mitochondrial [Fragaria vesca subsp. vesca]
Ra_g38000.t1	HiC_scaffold_269	155479	156899	+	#N/A	#N/A	#N/A	#N/A	#N/A	#N/A	#N/A	#N/A	#N/A	#N/A
Ra_g38001.t1	HiC_scaffold_269	158255	158503	-	gi|764519162|ref|XP_011468281.1|	PREDICTED: diphthamide biosynthesis protein 3-like [Fragaria vesca subsp. vesca]	AT2G15910.3	CSL zinc finger domain-containing protein	sp|Q6CMG4|DPH3_KLULA	Diphthamide biosynthesis protein 3 OS=Kluyveromyces lactis (strain ATCC 8585 / CBS 2359 / DSM 70799 / NBRC 1267 / NRRL Y-1140 / WM37) OX=284590 GN=DPH3 PE=3 SV=1	tr|M5W0B1|M5W0B1_PRUPE	Uncharacterized protein OS=Prunus persica GN=PRUPE_8G112600 PE=4 SV=1	gi|764519162|ref|XP_011468281.1	PREDICTED: diphthamide biosynthesis protein 3-like [Fragaria vesca subsp. vesca]
Ra_g38002.t1	HiC_scaffold_269	158851	165231	+	gi|764531373|ref|XP_011458374.1|	PREDICTED: serine/threonine-protein kinase SMG1-like [Fragaria vesca subsp. vesca]	AT1G50030.1	target of rapamycin	sp|Q70PP2|SMG1_DROME	Serine/threonine-protein kinase Smg1 OS=Drosophila melanogaster OX=7227 GN=nonC PE=1 SV=2	tr|M5VVC5|M5VVC5_PRUPE	Uncharacterized protein OS=Prunus persica GN=PRUPE_8G112500 PE=3 SV=1	gi|764531373|ref|XP_011458374.1	PREDICTED: serine/threonine-protein kinase SMG1-like [Fragaria vesca subsp. vesca]
Ra_g38003.t1	HiC_scaffold_269	162285	163678	+	gi|764531373|ref|XP_011458374.1|	PREDICTED: serine/threonine-protein kinase SMG1-like [Fragaria vesca subsp. vesca]	#N/A	#N/A	#N/A	#N/A	tr|M5VVC5|M5VVC5_PRUPE	Uncharacterized protein OS=Prunus persica GN=PRUPE_8G112500 PE=3 SV=1	gi|764531373|ref|XP_011458374.1	PREDICTED: serine/threonine-protein kinase SMG1-like [Fragaria vesca subsp. vesca]
Ra_g38004.t1	HiC_scaffold_269	165617	170341	+	gi|645262259|ref|XP_008236680.1|	PREDICTED: serine/threonine-protein kinase SMG1-like [Prunus mume]	AT1G50030.1	target of rapamycin	sp|Q8BKX6|SMG1_MOUSE	Serine/threonine-protein kinase SMG1 OS=Mus musculus OX=10090 GN=Smg1 PE=1 SV=3	tr|M5VVC5|M5VVC5_PRUPE	Uncharacterized protein OS=Prunus persica GN=PRUPE_8G112500 PE=3 SV=1	gi|764531373|ref|XP_011458374.1	PREDICTED: serine/threonine-protein kinase SMG1-like [Fragaria vesca subsp. vesca]
Ra_g38005.t1	HiC_scaffold_269	170443	174556	+	gi|764531373|ref|XP_011458374.1|	PREDICTED: serine/threonine-protein kinase SMG1-like [Fragaria vesca subsp. vesca]	#N/A	#N/A	#N/A	#N/A	tr|M5VVC5|M5VVC5_PRUPE	Uncharacterized protein OS=Prunus persica GN=PRUPE_8G112500 PE=3 SV=1	gi|764531373|ref|XP_011458374.1	PREDICTED: serine/threonine-protein kinase SMG1-like [Fragaria vesca subsp. vesca]
Ra_g38006.t1	HiC_scaffold_269	176287	176487	+	gi|1139755947|gb|ONH91404.1|	hypothetical protein PRUPE_8G112400 [Prunus persica]	#N/A	#N/A	#N/A	#N/A	tr|M5VLU2|M5VLU2_PRUPE	Uncharacterized protein OS=Prunus persica GN=PRUPE_8G112400 PE=4 SV=1	#N/A	#N/A
Ra_g38007.t1	HiC_scaffold_269	181336	181593	+	gi|764531388|ref|XP_011458375.1|	PREDICTED: uncharacterized protein LOC105349697 [Fragaria vesca subsp. vesca]	AT2G15960.1	stress-induced protein	#N/A	#N/A	tr|M5VXZ8|M5VXZ8_PRUPE	Uncharacterized protein OS=Prunus persica GN=PRUPE_8G110900 PE=4 SV=1	gi|764531388|ref|XP_011458375.1	PREDICTED: uncharacterized protein LOC105349697 [Fragaria vesca subsp. vesca]
Ra_g38008.t1	HiC_scaffold_269	184673	185101	-	gi|470108156|ref|XP_004290396.1|	PREDICTED: extra-large guanine nucleotide-binding protein 1-like [Fragaria vesca subsp. vesca]	AT4G34390.2	extra-large GTP-binding protein 2	sp|C6KIE6|XLG2_ARATH	Extra-large guanine nucleotide-binding protein 2 OS=Arabidopsis thaliana OX=3702 GN=XLG2 PE=1 SV=1	tr|M5W145|M5W145_PRUPE	Uncharacterized protein OS=Prunus persica GN=PRUPE_8G110500 PE=4 SV=1	gi|470108156|ref|XP_004290396.1	PREDICTED: extra-large guanine nucleotide-binding protein 1-like [Fragaria vesca subsp. vesca]
Ra_g38009.t1	HiC_scaffold_269	185152	189325	-	gi|470108156|ref|XP_004290396.1|	PREDICTED: extra-large guanine nucleotide-binding protein 1-like [Fragaria vesca subsp. vesca]	AT2G23460.1	extra-large G-protein 1	sp|O80462|XLG1_ARATH	Extra-large guanine nucleotide-binding protein 1 OS=Arabidopsis thaliana OX=3702 GN=XLG1 PE=1 SV=2	tr|M5W145|M5W145_PRUPE	Uncharacterized protein OS=Prunus persica GN=PRUPE_8G110500 PE=4 SV=1	gi|470108156|ref|XP_004290396.1	PREDICTED: extra-large guanine nucleotide-binding protein 1-like [Fragaria vesca subsp. vesca]
Ra_g38010.t1	HiC_scaffold_269	189361	190667	-	gi|645262343|ref|XP_008236720.1|	PREDICTED: extra-large guanine nucleotide-binding protein 1-like [Prunus mume]	AT2G23460.1	extra-large G-protein 1	sp|O80462|XLG1_ARATH	Extra-large guanine nucleotide-binding protein 1 OS=Arabidopsis thaliana OX=3702 GN=XLG1 PE=1 SV=2	tr|A0A251MWC7|A0A251MWC7_PRUPE	Uncharacterized protein OS=Prunus persica GN=PRUPE_8G110500 PE=4 SV=1	gi|645262343|ref|XP_008236720.1	PREDICTED: extra-large guanine nucleotide-binding protein 1-like [Prunus mume]
Ra_g38011.t1	HiC_scaffold_269	208859	210053	-	gi|764531395|ref|XP_004292466.2|	PREDICTED: myosin heavy chain kinase C [Fragaria vesca subsp. vesca]	AT3G18950.1	Transducin/WD40 repeat-like superfamily protein	sp|O48716|JGB_ARATH	Protein JINGUBANG OS=Arabidopsis thaliana OX=3702 GN=JGB PE=1 SV=1	tr|M5W7V6|M5W7V6_PRUPE	Uncharacterized protein OS=Prunus persica GN=PRUPE_ppa016928mg PE=4 SV=1	gi|764531395|ref|XP_004292466.2	PREDICTED: myosin heavy chain kinase C [Fragaria vesca subsp. vesca]
Ra_g38012.t1	HiC_scaffold_269	210076	210357	-	#N/A	#N/A	#N/A	#N/A	#N/A	#N/A	#N/A	#N/A	#N/A	#N/A
Ra_g38013.t1	HiC_scaffold_269	221262	222272	+	gi|470129127|ref|XP_004300479.1|	PREDICTED: uncharacterized protein LOC101307212 [Fragaria vesca subsp. vesca]	AT1G02700.1	GATA transcription factor-like protein	#N/A	#N/A	tr|A0A059AY79|A0A059AY79_EUCGR	Uncharacterized protein OS=Eucalyptus grandis GN=EUGRSUZ_H01072 PE=4 SV=1	gi|470129127|ref|XP_004300479.1	PREDICTED: uncharacterized protein LOC101307212 [Fragaria vesca subsp. vesca]
Ra_g38014.t1	HiC_scaffold_269	238867	240324	+	gi|470112490|ref|XP_004292467.1|	PREDICTED: allene oxide synthase-like [Fragaria vesca subsp. vesca]	AT5G42650.1	allene oxide synthase	sp|Q8GZP5|AOS3_SOLLC	Allene oxide synthase 3 OS=Solanum lycopersicum OX=4081 GN=AOS3 PE=1 SV=1	tr|Q7XB42|Q7XB42_PRUDU	Cytochrome P450 OS=Prunus dulcis GN=cyp74C5 PE=3 SV=1	gi|470112490|ref|XP_004292467.1	PREDICTED: allene oxide synthase-like [Fragaria vesca subsp. vesca]
Ra_g38015.t1	HiC_scaffold_269	241368	242181	+	gi|645260993|ref|XP_008236081.1|	PREDICTED: (RS)-norcoclaurine 6-O-methyltransferase-like [Prunus mume]	#N/A	#N/A	#N/A	#N/A	#N/A	#N/A	gi|470108934|ref|XP_004290757.1	PREDICTED: 3'-hydroxy-N-methyl-(S)-coclaurine 4'-O-methyltransferase-like [Fragaria vesca subsp. vesca]
Ra_g38016.t1	HiC_scaffold_269	253376	254833	+	gi|470112490|ref|XP_004292467.1|	PREDICTED: allene oxide synthase-like [Fragaria vesca subsp. vesca]	AT5G42650.1	allene oxide synthase	sp|Q8GZP5|AOS3_SOLLC	Allene oxide synthase 3 OS=Solanum lycopersicum OX=4081 GN=AOS3 PE=1 SV=1	tr|Q7XB42|Q7XB42_PRUDU	Cytochrome P450 OS=Prunus dulcis GN=cyp74C5 PE=3 SV=1	gi|470112490|ref|XP_004292467.1	PREDICTED: allene oxide synthase-like [Fragaria vesca subsp. vesca]
Ra_g38017.t1	HiC_scaffold_269	255876	256689	+	gi|645260993|ref|XP_008236081.1|	PREDICTED: (RS)-norcoclaurine 6-O-methyltransferase-like [Prunus mume]	#N/A	#N/A	#N/A	#N/A	#N/A	#N/A	gi|470108934|ref|XP_004290757.1	PREDICTED: 3'-hydroxy-N-methyl-(S)-coclaurine 4'-O-methyltransferase-like [Fragaria vesca subsp. vesca]
Ra_g38018.t1	HiC_scaffold_269	269584	271041	+	gi|470112490|ref|XP_004292467.1|	PREDICTED: allene oxide synthase-like [Fragaria vesca subsp. vesca]	AT5G42650.1	allene oxide synthase	sp|Q8GZP5|AOS3_SOLLC	Allene oxide synthase 3 OS=Solanum lycopersicum OX=4081 GN=AOS3 PE=1 SV=1	tr|Q7XB42|Q7XB42_PRUDU	Cytochrome P450 OS=Prunus dulcis GN=cyp74C5 PE=3 SV=1	gi|470112490|ref|XP_004292467.1	PREDICTED: allene oxide synthase-like [Fragaria vesca subsp. vesca]
Ra_g38019.t1	HiC_scaffold_269	276082	277536	+	gi|470112490|ref|XP_004292467.1|	PREDICTED: allene oxide synthase-like [Fragaria vesca subsp. vesca]	AT5G42650.1	allene oxide synthase	sp|P48417|CP74_LINUS	Allene oxide synthase, chloroplastic OS=Linum usitatissimum OX=4006 GN=CYP74A PE=1 SV=1	tr|F6HQI4|F6HQI4_VITVI	Uncharacterized protein OS=Vitis vinifera GN=VIT_03s0063g01830 PE=3 SV=1	gi|470112490|ref|XP_004292467.1	PREDICTED: allene oxide synthase-like [Fragaria vesca subsp. vesca]
Ra_g38020.t1	HiC_scaffold_269	281046	282495	+	gi|470112490|ref|XP_004292467.1|	PREDICTED: allene oxide synthase-like [Fragaria vesca subsp. vesca]	AT5G42650.1	allene oxide synthase	sp|Q8GZP5|AOS3_SOLLC	Allene oxide synthase 3 OS=Solanum lycopersicum OX=4081 GN=AOS3 PE=1 SV=1	tr|A0A0U5AZF5|A0A0U5AZF5_CAMSI	CYP74A51 OS=Camellia sinensis GN=cytochrome P450 PE=2 SV=1	gi|470112490|ref|XP_004292467.1	PREDICTED: allene oxide synthase-like [Fragaria vesca subsp. vesca]
Ra_g38021.t1	HiC_scaffold_269	291983	293448	+	gi|1220097586|ref|XP_021800682.1|	allene oxide synthase 3-like [Prunus avium]	AT5G42650.1	allene oxide synthase	sp|Q9LLB0|AOS2_SOLLC	Allene oxide synthase 2, chloroplastic OS=Solanum lycopersicum OX=4081 GN=AOS2 PE=1 SV=1	tr|Q7XB42|Q7XB42_PRUDU	Cytochrome P450 OS=Prunus dulcis GN=cyp74C5 PE=3 SV=1	gi|1220097586|ref|XP_021800682.1	allene oxide synthase 3-like [Prunus avium]
Ra_g38022.t1	HiC_scaffold_269	318128	318869	-	gi|764633674|ref|XP_011469910.1|	PREDICTED: probable LRR receptor-like serine/threonine-protein kinase At4g29180 isoform X3 [Fragaria vesca subsp. vesca]	AT4G29180.3	root hair specific 16	sp|C0LGD9|Y1756_ARATH	Probable LRR receptor-like serine/threonine-protein kinase At1g07560 OS=Arabidopsis thaliana OX=3702 GN=At1g07560 PE=1 SV=1	tr|A0A251PVX2|A0A251PVX2_PRUPE	Uncharacterized protein OS=Prunus persica GN=PRUPE_3G055700 PE=4 SV=1	gi|764633674|ref|XP_011469910.1	PREDICTED: probable LRR receptor-like serine/threonine-protein kinase At4g29180 isoform X3 [Fragaria vesca subsp. vesca]
Ra_g38023.t1	HiC_scaffold_269	319014	319711	-	gi|1220095875|ref|XP_021834818.1|	probable LRR receptor-like serine/threonine-protein kinase At1g05700 [Prunus avium]	AT2G19230.2	Leucine-rich repeat transmembrane protein kinase protein	sp|O64556|Y2923_ARATH	Putative leucine-rich repeat receptor-like serine/threonine-protein kinase At2g19230 OS=Arabidopsis thaliana OX=3702 GN=At2g19230 PE=1 SV=3	tr|A0A251PVV7|A0A251PVV7_PRUPE	Uncharacterized protein OS=Prunus persica GN=PRUPE_3G055900 PE=3 SV=1	gi|1220095875|ref|XP_021834818.1	probable LRR receptor-like serine/threonine-protein kinase At1g05700 [Prunus avium]
Ra_g38024.t1	HiC_scaffold_271	5555	7223	+	#N/A	#N/A	#N/A	#N/A	#N/A	#N/A	#N/A	#N/A	#N/A	#N/A
Ra_g38025.t1	HiC_scaffold_271	45654	47144	-	#N/A	#N/A	#N/A	#N/A	#N/A	#N/A	#N/A	#N/A	#N/A	#N/A
Ra_g38026.t1	HiC_scaffold_271	52686	53081	+	#N/A	#N/A	#N/A	#N/A	#N/A	#N/A	#N/A	#N/A	#N/A	#N/A
Ra_g38027.t1	HiC_scaffold_271	91499	92631	+	gi|470134774|ref|XP_004303213.1|	PREDICTED: putative uncharacterized protein At4g01020, chloroplastic [Fragaria vesca subsp. vesca]	AT3G14250.1	RING/U-box superfamily protein	sp|F4KGU4|DEAHC_ARATH	ATP-dependent RNA helicase DEAH12, chloroplastic OS=Arabidopsis thaliana OX=3702 GN=At5g10370 PE=3 SV=1	tr|A0A251PZM7|A0A251PZM7_PRUPE	Uncharacterized protein OS=Prunus persica GN=PRUPE_3G107200 PE=3 SV=1	gi|470134774|ref|XP_004303213.1	PREDICTED: putative uncharacterized protein At4g01020, chloroplastic [Fragaria vesca subsp. vesca]
Ra_g38028.t1	HiC_scaffold_271	94878	98350	+	gi|470134774|ref|XP_004303213.1|	PREDICTED: putative uncharacterized protein At4g01020, chloroplastic [Fragaria vesca subsp. vesca]	AT3G53690.1	RING/U-box superfamily protein	sp|O04204|RLA01_ARATH	60S acidic ribosomal protein P0-1 OS=Arabidopsis thaliana OX=3702 GN=RPP0A PE=1 SV=1	tr|A0A251PZM7|A0A251PZM7_PRUPE	Uncharacterized protein OS=Prunus persica GN=PRUPE_3G107200 PE=3 SV=1	gi|470134774|ref|XP_004303213.1	PREDICTED: putative uncharacterized protein At4g01020, chloroplastic [Fragaria vesca subsp. vesca]
Ra_g38029.t1	HiC_scaffold_271	122643	130072	+	gi|470139440|ref|XP_004305457.1|	PREDICTED: ribulose bisphosphate carboxylase/oxygenase activase, chloroplastic [Fragaria vesca subsp. vesca]	AT1G73110.1	P-loop containing nucleoside triphosphate hydrolases superfamily protein	sp|Q9ZT00|RCA_MAIZE	Ribulose bisphosphate carboxylase/oxygenase activase, chloroplastic OS=Zea mays OX=4577 GN=RCA1 PE=2 SV=3	tr|A0A251PYC8|A0A251PYC8_PRUPE	Uncharacterized protein OS=Prunus persica GN=PRUPE_3G107000 PE=4 SV=1	gi|470139440|ref|XP_004305457.1	PREDICTED: ribulose bisphosphate carboxylase/oxygenase activase, chloroplastic [Fragaria vesca subsp. vesca]
Ra_g38030.t1	HiC_scaffold_271	145460	147243	-	gi|470143299|ref|XP_004307317.1|	PREDICTED: cucumisin-like [Fragaria vesca subsp. vesca]	AT5G59100.1	Subtilisin-like serine endopeptidase family protein	sp|Q9FGU3|SBT44_ARATH	Subtilisin-like protease SBT4.4 OS=Arabidopsis thaliana OX=3702 GN=SBT4.4 PE=2 SV=1	tr|A0A251QP57|A0A251QP57_PRUPE	Uncharacterized protein OS=Prunus persica GN=PRUPE_2G242000 PE=4 SV=1	gi|470143299|ref|XP_004307317.1	PREDICTED: cucumisin-like [Fragaria vesca subsp. vesca]
Ra_g38031.t1	HiC_scaffold_271	149347	149754	-	#N/A	#N/A	#N/A	#N/A	#N/A	#N/A	#N/A	#N/A	#N/A	#N/A
Ra_g38032.t1	HiC_scaffold_271	156226	156935	-	gi|1220090285|ref|XP_021831976.1|	zinc finger BED domain-containing protein RICESLEEPER 2-like [Prunus avium]	AT3G42170.1	BED zinc finger and hAT dimerization domain-containing protein DAYSLEEPER	sp|Q6AVI0|RSLE2_ORYSJ	Zinc finger BED domain-containing protein RICESLEEPER 2 OS=Oryza sativa subsp. japonica OX=39947 GN=Os03g0733400 PE=2 SV=1	tr|M5W6Y9|M5W6Y9_PRUPE	Uncharacterized protein (Fragment) OS=Prunus persica GN=PRUPE_ppa016227m2g PE=4 SV=1	gi|1009134697|ref|XP_015884588.1	PREDICTED: zinc finger BED domain-containing protein RICESLEEPER 2-like [Ziziphus jujuba]
Ra_g38033.t1	HiC_scaffold_271	164879	167530	+	gi|764605476|ref|XP_004305456.2|	PREDICTED: protein trichome birefringence-like 43 [Fragaria vesca subsp. vesca]	AT2G30900.1	TRICHOME BIREFRINGENCE-LIKE 43	sp|Q6DR10|TBL43_ARATH	Protein trichome birefringence-like 43 OS=Arabidopsis thaliana OX=3702 GN=TBL43 PE=2 SV=1	tr|M5WTP1|M5WTP1_PRUPE	Uncharacterized protein OS=Prunus persica GN=PRUPE_3G108000 PE=4 SV=1	gi|764605476|ref|XP_004305456.2	PREDICTED: protein trichome birefringence-like 43 [Fragaria vesca subsp. vesca]
Ra_g38034.t1	HiC_scaffold_271	169183	175376	+	gi|764605481|ref|XP_004303210.2|	PREDICTED: protein trichome birefringence-like 43 [Fragaria vesca subsp. vesca]	AT2G30900.2	TRICHOME BIREFRINGENCE-LIKE 43	sp|Q6DR10|TBL43_ARATH	Protein trichome birefringence-like 43 OS=Arabidopsis thaliana OX=3702 GN=TBL43 PE=2 SV=1	tr|A0A251PZN5|A0A251PZN5_PRUPE	Uncharacterized protein OS=Prunus persica GN=PRUPE_3G107900 PE=4 SV=1	gi|764605481|ref|XP_004303210.2	PREDICTED: protein trichome birefringence-like 43 [Fragaria vesca subsp. vesca]
Ra_g38035.t1	HiC_scaffold_272	14497	14886	-	#N/A	#N/A	#N/A	#N/A	#N/A	#N/A	#N/A	#N/A	#N/A	#N/A
Ra_g38036.t1	HiC_scaffold_272	20443	22373	+	gi|764643794|ref|XP_011457285.1|	PREDICTED: signal recognition particle receptor subunit beta-like [Fragaria vesca subsp. vesca]	AT5G05670.2	signal recognition particle binding protein	sp|P47758|SRPRB_MOUSE	Signal recognition particle receptor subunit beta OS=Mus musculus OX=10090 GN=Srprb PE=1 SV=1	tr|M5WV40|M5WV40_PRUPE	Uncharacterized protein OS=Prunus persica GN=PRUPE_5G031200 PE=4 SV=1	gi|764643794|ref|XP_011457285.1	PREDICTED: signal recognition particle receptor subunit beta-like [Fragaria vesca subsp. vesca]
Ra_g38037.t1	HiC_scaffold_272	24000	24878	+	gi|1039933572|ref|XP_008367498.2|;gi|1039933574|ref|XP_017186646.1|;gi|1039933576|ref|XP_017186647.1|	PREDICTED: DNA repair protein XRCC3 homolog [Malus domestica]<>PREDICTED: DNA repair protein XRCC3 homolog [Malus domestica]<>PREDICTED: DNA repair protein XRCC3 homolog [Malus domestica]	AT5G57450.2	homolog of X-ray repair cross complementing 3 (XRCC3)	sp|Q9FKM5|XRCC3_ARATH	DNA repair protein XRCC3 homolog OS=Arabidopsis thaliana OX=3702 GN=XRCC3 PE=1 SV=1	tr|W9SDI8|W9SDI8_9ROSA	DNA repair protein XRCC3-like protein OS=Morus notabilis GN=L484_000769 PE=4 SV=1	gi|1039933572|ref|XP_008367498.2|;gi|1039933574|ref|XP_017186646.1|;gi|1039933576|ref|XP_017186647.1	PREDICTED: DNA repair protein XRCC3 homolog [Malus domestica]<>PREDICTED: DNA repair protein XRCC3 homolog [Malus domestica]<>PREDICTED: DNA repair protein XRCC3 homolog [Malus domestica]
Ra_g38038.t1	HiC_scaffold_272	30191	33760	+	gi|764552854|ref|XP_011460335.1|	PREDICTED: G-type lectin S-receptor-like serine/threonine-protein kinase At1g61500 [Fragaria vesca subsp. vesca]	AT1G61500.1	S-locus lectin protein kinase family protein	sp|Q9SYA0|Y1150_ARATH	G-type lectin S-receptor-like serine/threonine-protein kinase At1g61500 OS=Arabidopsis thaliana OX=3702 GN=At1g61500 PE=2 SV=2	tr|A0A251PF27|A0A251PF27_PRUPE	Uncharacterized protein OS=Prunus persica GN=PRUPE_4G032900 PE=4 SV=1	gi|764552854|ref|XP_011460335.1	PREDICTED: G-type lectin S-receptor-like serine/threonine-protein kinase At1g61500 [Fragaria vesca subsp. vesca]
Ra_g38038.t2	HiC_scaffold_272	30191	33760	+	gi|764552854|ref|XP_011460335.1|	PREDICTED: G-type lectin S-receptor-like serine/threonine-protein kinase At1g61500 [Fragaria vesca subsp. vesca]	AT1G61500.2	S-locus lectin protein kinase family protein	sp|Q9SYA0|Y1150_ARATH	G-type lectin S-receptor-like serine/threonine-protein kinase At1g61500 OS=Arabidopsis thaliana OX=3702 GN=At1g61500 PE=2 SV=2	tr|A0A251PF31|A0A251PF31_PRUPE	Uncharacterized protein OS=Prunus persica GN=PRUPE_4G033000 PE=4 SV=1	gi|764552854|ref|XP_011460335.1	PREDICTED: G-type lectin S-receptor-like serine/threonine-protein kinase At1g61500 [Fragaria vesca subsp. vesca]
Ra_g38039.t1	HiC_scaffold_272	40352	47876	+	#N/A	#N/A	#N/A	#N/A	#N/A	#N/A	#N/A	#N/A	#N/A	#N/A
Ra_g38040.t1	HiC_scaffold_272	52767	54716	+	gi|470128167|ref|XP_004300020.1|	PREDICTED: uncharacterized protein LOC101313023 [Fragaria vesca subsp. vesca]	AT5G57460.1	muniscin carboxy-terminal mu-like domain protein	#N/A	#N/A	tr|M5X8N8|M5X8N8_PRUPE	Uncharacterized protein OS=Prunus persica GN=PRUPE_2G007900 PE=4 SV=1	gi|470128167|ref|XP_004300020.1	PREDICTED: uncharacterized protein LOC101313023 [Fragaria vesca subsp. vesca]
Ra_g38041.t1	HiC_scaffold_272	66660	67466	-	gi|1162512286|ref|XP_020415732.1|;gi|1139794817|gb|ONI27435.1|	uncharacterized protein LOC18792229 [Prunus persica]<>hypothetical protein PRUPE_1G086100 [Prunus persica]	AT4G30230.1	hypothetical protein	#N/A	#N/A	tr|A0A251QXE7|A0A251QXE7_PRUPE	Uncharacterized protein OS=Prunus persica GN=PRUPE_1G086100 PE=4 SV=1	gi|1162512286|ref|XP_020415732.1	uncharacterized protein LOC18792229 [Prunus persica]
Ra_g38042.t1	HiC_scaffold_272	76244	77255	-	#N/A	#N/A	AT2G01610.1	Plant invertase/pectin methylesterase inhibitor superfamily protein	#N/A	#N/A	tr|A0A2C9U641|A0A2C9U641_MANES	Uncharacterized protein OS=Manihot esculenta GN=MANES_17G081300 PE=4 SV=1	gi|470122868|ref|XP_004297460.1	PREDICTED: 21 kDa protein [Fragaria vesca subsp. vesca]
Ra_g38043.t1	HiC_scaffold_272	102702	103120	-	#N/A	#N/A	#N/A	#N/A	#N/A	#N/A	#N/A	#N/A	#N/A	#N/A
Ra_g38044.t1	HiC_scaffold_272	111167	116847	+	gi|470120704|ref|XP_004296432.1|	PREDICTED: (DL)-glycerol-3-phosphatase 2 isoform X1 [Fragaria vesca subsp. vesca]	AT5G57440.1	Haloacid dehalogenase-like hydrolase (HAD) superfamily protein	sp|Q8VZP1|GPP2_ARATH	(DL)-glycerol-3-phosphatase 2 OS=Arabidopsis thaliana OX=3702 GN=GPP2 PE=1 SV=1	tr|A0A251QUE8|A0A251QUE8_PRUPE	Uncharacterized protein OS=Prunus persica GN=PRUPE_1G086000 PE=4 SV=1	gi|470120704|ref|XP_004296432.1	PREDICTED: (DL)-glycerol-3-phosphatase 2 isoform X1 [Fragaria vesca subsp. vesca]
Ra_g38045.t1	HiC_scaffold_272	118205	122290	+	gi|1098828774|ref|XP_018820822.1|	PREDICTED: (DL)-glycerol-3-phosphatase 2 [Juglans regia]	AT5G57440.1	Haloacid dehalogenase-like hydrolase (HAD) superfamily protein	sp|Q8VZP1|GPP2_ARATH	(DL)-glycerol-3-phosphatase 2 OS=Arabidopsis thaliana OX=3702 GN=GPP2 PE=1 SV=1	tr|A0A251QUE8|A0A251QUE8_PRUPE	Uncharacterized protein OS=Prunus persica GN=PRUPE_1G086000 PE=4 SV=1	gi|1098828774|ref|XP_018820822.1	PREDICTED: (DL)-glycerol-3-phosphatase 2 [Juglans regia]
Ra_g38046.t1	HiC_scaffold_272	126150	126557	-	gi|470120706|ref|XP_004296433.1|	PREDICTED: auxin-responsive protein IAA33 [Fragaria vesca subsp. vesca]	AT5G57420.1	indole-3-acetic acid inducible 33	sp|Q9FKM7|IAA33_ARATH	Auxin-responsive protein IAA33 OS=Arabidopsis thaliana OX=3702 GN=IAA33 PE=1 SV=1	tr|M5XPV4|M5XPV4_PRUPE	Auxin-responsive protein OS=Prunus persica GN=PRUPE_1G085900 PE=3 SV=1	gi|470120706|ref|XP_004296433.1	PREDICTED: auxin-responsive protein IAA33 [Fragaria vesca subsp. vesca]
Ra_g38047.t1	HiC_scaffold_273	8818	10411	-	gi|1220089342|ref|XP_021831486.1|	uncharacterized protein LOC110771486 [Prunus avium]	#N/A	#N/A	#N/A	#N/A	tr|E6YCZ2|E6YCZ2_9ROSA	Nematode resistance-like protein OS=Prunus cerasifera GN=Ma PE=4 SV=1	gi|1220089342|ref|XP_021831486.1	uncharacterized protein LOC110771486 [Prunus avium]
Ra_g38048.t1	HiC_scaffold_273	21499	22044	-	gi|470119158|ref|XP_004295683.1|	PREDICTED: cytochrome P450 CYP72A219-like [Fragaria vesca subsp. vesca]	AT3G14630.1	cytochrome P450%2C family 72%2C subfamily A%2C polypeptide 9	sp|H2DH21|C7A29_PANGI	Cytochrome P450 CYP72A219 OS=Panax ginseng OX=4054 PE=2 SV=1	tr|M5WGU3|M5WGU3_PRUPE	Uncharacterized protein OS=Prunus persica GN=PRUPE_ppa006307mg PE=3 SV=1	gi|470119158|ref|XP_004295683.1	PREDICTED: cytochrome P450 CYP72A219-like [Fragaria vesca subsp. vesca]
Ra_g38049.t1	HiC_scaffold_273	30471	30932	+	#N/A	#N/A	#N/A	#N/A	#N/A	#N/A	#N/A	#N/A	#N/A	#N/A
Ra_g38050.t1	HiC_scaffold_273	34507	38784	+	gi|470135352|ref|XP_004303481.1|	PREDICTED: uncharacterized protein LOC101305279 [Fragaria vesca subsp. vesca]	AT5G57790.1	hypothetical protein	#N/A	#N/A	tr|A0A251QUY0|A0A251QUY0_PRUPE	Uncharacterized protein OS=Prunus persica GN=PRUPE_1G097900 PE=4 SV=1	gi|470135352|ref|XP_004303481.1	PREDICTED: uncharacterized protein LOC101305279 [Fragaria vesca subsp. vesca]
Ra_g38051.t1	HiC_scaffold_273	45477	45923	+	#N/A	#N/A	#N/A	#N/A	#N/A	#N/A	#N/A	#N/A	#N/A	#N/A
Ra_g38052.t1	HiC_scaffold_273	53236	53568	+	#N/A	#N/A	#N/A	#N/A	#N/A	#N/A	#N/A	#N/A	#N/A	#N/A
Ra_g38053.t1	HiC_scaffold_273	84200	84649	+	#N/A	#N/A	#N/A	#N/A	#N/A	#N/A	#N/A	#N/A	#N/A	#N/A
Ra_g38054.t1	HiC_scaffold_273	86468	87107	-	#N/A	#N/A	#N/A	#N/A	#N/A	#N/A	#N/A	#N/A	#N/A	#N/A
Ra_g38055.t1	HiC_scaffold_273	107223	109580	+	gi|1162519910|ref|XP_020410796.1|;gi|1139795019|gb|ONI27637.1|	VAN3-binding protein [Prunus persica]<>hypothetical protein PRUPE_1G097500 [Prunus persica]	AT5G57770.1	auxin canalization protein (DUF828)	#N/A	#N/A	tr|A0A251QV49|A0A251QV49_PRUPE	Uncharacterized protein OS=Prunus persica GN=PRUPE_1G097500 PE=4 SV=1	gi|1162519910|ref|XP_020410796.1	VAN3-binding protein [Prunus persica]
Ra_g38056.t1	HiC_scaffold_273	110255	110698	-	gi|1220065112|ref|XP_021818891.1|;gi|1220065114|ref|XP_021818892.1|	GPI mannosyltransferase 3 [Prunus avium]<>GPI mannosyltransferase 3 [Prunus avium]	AT5G14850.1	Alg9-like mannosyltransferase family	#N/A	#N/A	tr|M5XBX8|M5XBX8_PRUPE	Mannosyltransferase OS=Prunus persica GN=PRUPE_1G097400 PE=3 SV=1	gi|1220065112|ref|XP_021818891.1|;gi|1220065114|ref|XP_021818892.1	GPI mannosyltransferase 3 [Prunus avium]<>GPI mannosyltransferase 3 [Prunus avium]
Ra_g38057.t1	HiC_scaffold_273	110813	111423	-	#N/A	#N/A	#N/A	#N/A	#N/A	#N/A	#N/A	#N/A	#N/A	#N/A
Ra_g38058.t1	HiC_scaffold_275	1	180	+	#N/A	#N/A	#N/A	#N/A	#N/A	#N/A	#N/A	#N/A	#N/A	#N/A
Ra_g38059.t1	HiC_scaffold_275	242	646	+	#N/A	#N/A	#N/A	#N/A	#N/A	#N/A	#N/A	#N/A	#N/A	#N/A
Ra_g38060.t1	HiC_scaffold_275	7296	8790	+	gi|1009120169|ref|XP_015876776.1|	PREDICTED: BAHD acyltransferase At5g47980-like [Ziziphus jujuba]	AT1G24430.1	HXXXD-type acyl-transferase family protein	sp|A0A2P1GIW7|SAT_CATRO	Stemmadenine O-acetyltransferase OS=Catharanthus roseus OX=4058 GN=SAT PE=1 SV=1	tr|W9RKY0|W9RKY0_9ROSA	Vinorine synthase OS=Morus notabilis GN=L484_017043 PE=4 SV=1	gi|1009120169|ref|XP_015876776.1	PREDICTED: BAHD acyltransferase At5g47980-like [Ziziphus jujuba]
Ra_g38061.t1	HiC_scaffold_275	13860	18973	+	gi|1162529120|ref|XP_020413939.1|;gi|1139790356|gb|ONI23783.1|	E3 ubiquitin-protein ligase RFWD3 [Prunus persica]<>hypothetical protein PRUPE_2G207900 [Prunus persica]	AT5G03450.1	Transducin/WD40 repeat-like superfamily protein	sp|Q6PCD5|RFWD3_HUMAN	E3 ubiquitin-protein ligase RFWD3 OS=Homo sapiens OX=9606 GN=RFWD3 PE=1 SV=3	tr|A0A251QJ81|A0A251QJ81_PRUPE	Uncharacterized protein OS=Prunus persica GN=PRUPE_2G207900 PE=4 SV=1	gi|1162529120|ref|XP_020413939.1	E3 ubiquitin-protein ligase RFWD3 [Prunus persica]
Ra_g38062.t1	HiC_scaffold_276	8621	8950	+	#N/A	#N/A	#N/A	#N/A	#N/A	#N/A	#N/A	#N/A	#N/A	#N/A
Ra_g38063.t1	HiC_scaffold_276	16903	35229	-	gi|764643627|ref|XP_011457263.1|	PREDICTED: probable serine/threonine-protein kinase GCN2 isoform X1 [Fragaria vesca subsp. vesca]	AT3G59410.3	protein kinase family protein	sp|Q9LX30|GCN2_ARATH	eIF-2-alpha kinase GCN2 OS=Arabidopsis thaliana OX=3702 GN=GCN2 PE=2 SV=2	tr|A0A251QZW3|A0A251QZW3_PRUPE	Uncharacterized protein OS=Prunus persica GN=PRUPE_1G194100 PE=4 SV=1	gi|764643627|ref|XP_011457263.1	PREDICTED: probable serine/threonine-protein kinase GCN2 isoform X1 [Fragaria vesca subsp. vesca]
Ra_g38063.t2	HiC_scaffold_276	16903	35229	-	gi|764643632|ref|XP_011457264.1|	PREDICTED: probable serine/threonine-protein kinase GCN2 isoform X2 [Fragaria vesca subsp. vesca]	AT3G59410.3	protein kinase family protein	sp|Q9LX30|GCN2_ARATH	eIF-2-alpha kinase GCN2 OS=Arabidopsis thaliana OX=3702 GN=GCN2 PE=2 SV=2	tr|A0A251QZW3|A0A251QZW3_PRUPE	Uncharacterized protein OS=Prunus persica GN=PRUPE_1G194100 PE=4 SV=1	gi|764643632|ref|XP_011457264.1	PREDICTED: probable serine/threonine-protein kinase GCN2 isoform X2 [Fragaria vesca subsp. vesca]
Ra_g38064.t1	HiC_scaffold_276	54457	55159	-	gi|1139798687|gb|ONI31305.1|	hypothetical protein PRUPE_1G305200 [Prunus persica]	#N/A	#N/A	#N/A	#N/A	tr|A0A251R894|A0A251R894_PRUPE	Uncharacterized protein OS=Prunus persica GN=PRUPE_1G305200 PE=4 SV=1	gi|1162515818|ref|XP_020426605.1	transcriptional repressor ILP1 [Prunus persica]
Ra_g38065.t1	HiC_scaffold_276	56682	57536	+	gi|470148543|ref|XP_004309816.1|	PREDICTED: tetrapyrrole-binding protein, chloroplastic [Fragaria vesca subsp. vesca]	AT3G59400.1	protein GENOMES UNCOUPLED 4	sp|Q9LX31|GUN4C_ARATH	Tetrapyrrole-binding protein, chloroplastic OS=Arabidopsis thaliana OX=3702 GN=GUN4 PE=1 SV=1	tr|B9HH58|B9HH58_POPTR	Tetrapyrrole-binding family protein OS=Populus trichocarpa GN=POPTR_0007s02000g PE=4 SV=1	gi|470148543|ref|XP_004309816.1	PREDICTED: tetrapyrrole-binding protein, chloroplastic [Fragaria vesca subsp. vesca]
Ra_g38066.t1	HiC_scaffold_276	67913	70654	-	gi|470148541|ref|XP_004309815.1|	PREDICTED: serine/threonine-protein kinase-like protein ACR4 [Fragaria vesca subsp. vesca]	AT3G59420.1	crinkly4	sp|Q9LX29|ACR4L_ARATH	Serine/threonine-protein kinase-like protein ACR4 OS=Arabidopsis thaliana OX=3702 GN=ACR4 PE=1 SV=1	tr|M5XWL6|M5XWL6_PRUPE	Uncharacterized protein OS=Prunus persica GN=PRUPE_ppa022122mg PE=4 SV=1	gi|470148541|ref|XP_004309815.1	PREDICTED: serine/threonine-protein kinase-like protein ACR4 [Fragaria vesca subsp. vesca]
Ra_g38067.t1	HiC_scaffold_277	3555	10365	+	gi|470120748|ref|XP_004296452.1|;gi|764568611|ref|XP_011462335.1|	PREDICTED: homogentisate phytyltransferase 1, chloroplastic isoform X1 [Fragaria vesca subsp. vesca]<>PREDICTED: homogentisate phytyltransferase 1, chloroplastic isoform X1 [Fragaria vesca subsp. vesca]	AT2G18950.1	homogentisate phytyltransferase 1	sp|Q8VWJ1|HPT1_ARATH	Homogentisate phytyltransferase 1, chloroplastic OS=Arabidopsis thaliana OX=3702 GN=HPT1 PE=1 SV=1	tr|C7EZA1|C7EZA1_MALDO	Homogentisate phytyltransferase OS=Malus domestica PE=2 SV=1	gi|470120748|ref|XP_004296452.1|;gi|764568611|ref|XP_011462335.1	PREDICTED: homogentisate phytyltransferase 1, chloroplastic isoform X1 [Fragaria vesca subsp. vesca]<>PREDICTED: homogentisate phytyltransferase 1, chloroplastic isoform X1 [Fragaria vesca subsp. vesca]
Ra_g38068.t1	HiC_scaffold_277	13343	18457	+	gi|764568622|ref|XP_011462337.1|	PREDICTED: lysine--tRNA ligase-like [Fragaria vesca subsp. vesca]	AT3G11710.1	lysyl-tRNA synthetase 1	sp|Q9ZPI1|SYKC_ARATH	Lysine--tRNA ligase, cytoplasmic OS=Arabidopsis thaliana OX=3702 GN=At3g11710 PE=1 SV=1	tr|A0A251QU52|A0A251QU52_PRUPE	Lysine--tRNA ligase OS=Prunus persica GN=PRUPE_1G082400 PE=3 SV=1	gi|764568622|ref|XP_011462337.1	PREDICTED: lysine--tRNA ligase-like [Fragaria vesca subsp. vesca]
Ra_g38069.t1	HiC_scaffold_277	20017	22278	+	gi|1220048150|ref|XP_021810040.1|	probable pre-mRNA-splicing factor ATP-dependent RNA helicase DEAH5 isoform X1 [Prunus avium]	AT3G26560.1	ATP-dependent RNA helicase	sp|Q38953|DEAH5_ARATH	Probable pre-mRNA-splicing factor ATP-dependent RNA helicase DEAH5 OS=Arabidopsis thaliana OX=3702 GN=At3g26560 PE=1 SV=2	tr|A0A251QUC0|A0A251QUC0_PRUPE	Uncharacterized protein OS=Prunus persica GN=PRUPE_1G082300 PE=4 SV=1	gi|1220048150|ref|XP_021810040.1	probable pre-mRNA-splicing factor ATP-dependent RNA helicase DEAH5 isoform X1 [Prunus avium]
Ra_g38070.t1	HiC_scaffold_277	23276	25306	+	gi|1220037123|ref|XP_021802876.1|	probable S-adenosylmethionine-dependent methyltransferase At5g38100 [Prunus avium]	AT1G68040.1	S-adenosyl-L-methionine-dependent methyltransferases superfamily protein	sp|B2KPR3|LAMT_CATRO	Loganic acid O-methyltransferase OS=Catharanthus roseus OX=4058 GN=LAMT PE=1 SV=1	tr|A0A251PCH8|A0A251PCH8_PRUPE	Uncharacterized protein OS=Prunus persica GN=PRUPE_5G228700 PE=4 SV=1	gi|1220037123|ref|XP_021802876.1	probable S-adenosylmethionine-dependent methyltransferase At5g38100 [Prunus avium]
Ra_g38071.t1	HiC_scaffold_277	39102	41225	+	gi|1162557433|ref|XP_020419461.1|;gi|1139774809|gb|ONI09281.1|	probable S-adenosylmethionine-dependent methyltransferase At5g38100 isoform X1 [Prunus persica]<>hypothetical protein PRUPE_5G228700 [Prunus persica]	AT1G15125.1	S-adenosyl-L-methionine-dependent methyltransferases superfamily protein	sp|B2KPR3|LAMT_CATRO	Loganic acid O-methyltransferase OS=Catharanthus roseus OX=4058 GN=LAMT PE=1 SV=1	tr|A0A251PCH8|A0A251PCH8_PRUPE	Uncharacterized protein OS=Prunus persica GN=PRUPE_5G228700 PE=4 SV=1	gi|1162557433|ref|XP_020419461.1	probable S-adenosylmethionine-dependent methyltransferase At5g38100 isoform X1 [Prunus persica]
Ra_g38072.t1	HiC_scaffold_277	48512	49809	-	gi|764548441|ref|XP_011459811.1|	PREDICTED: uncharacterized protein LOC105350106 [Fragaria vesca subsp. vesca]	#N/A	#N/A	#N/A	#N/A	tr|M5XQU7|M5XQU7_PRUPE	Uncharacterized protein OS=Prunus persica GN=PRUPE_ppa020120mg PE=4 SV=1	gi|764548441|ref|XP_011459811.1	PREDICTED: uncharacterized protein LOC105350106 [Fragaria vesca subsp. vesca]
Ra_g38073.t1	HiC_scaffold_277	60520	62306	+	gi|1162557433|ref|XP_020419461.1|;gi|1139774809|gb|ONI09281.1|	probable S-adenosylmethionine-dependent methyltransferase At5g38100 isoform X1 [Prunus persica]<>hypothetical protein PRUPE_5G228700 [Prunus persica]	AT3G44840.1	S-adenosyl-L-methionine-dependent methyltransferases superfamily protein	sp|B2KPR3|LAMT_CATRO	Loganic acid O-methyltransferase OS=Catharanthus roseus OX=4058 GN=LAMT PE=1 SV=1	tr|A0A251PCH8|A0A251PCH8_PRUPE	Uncharacterized protein OS=Prunus persica GN=PRUPE_5G228700 PE=4 SV=1	gi|1162557433|ref|XP_020419461.1	probable S-adenosylmethionine-dependent methyltransferase At5g38100 isoform X1 [Prunus persica]
Ra_g38074.t1	HiC_scaffold_277	62342	62632	-	#N/A	#N/A	#N/A	#N/A	#N/A	#N/A	#N/A	#N/A	#N/A	#N/A
Ra_g38075.t1	HiC_scaffold_277	63047	63950	+	gi|1162557446|ref|XP_020419468.1|;gi|1139774808|gb|ONI09280.1|	probable S-adenosylmethionine-dependent methyltransferase At5g37990 [Prunus persica]<>hypothetical protein PRUPE_5G228600 [Prunus persica]	AT1G15125.1	S-adenosyl-L-methionine-dependent methyltransferases superfamily protein	sp|B2KPR3|LAMT_CATRO	Loganic acid O-methyltransferase OS=Catharanthus roseus OX=4058 GN=LAMT PE=1 SV=1	tr|A0A251PE38|A0A251PE38_PRUPE	Uncharacterized protein OS=Prunus persica GN=PRUPE_5G228600 PE=4 SV=1	gi|1162557446|ref|XP_020419468.1	probable S-adenosylmethionine-dependent methyltransferase At5g37990 [Prunus persica]
Ra_g38076.t1	HiC_scaffold_277	74113	74502	+	#N/A	#N/A	#N/A	#N/A	#N/A	#N/A	#N/A	#N/A	#N/A	#N/A
Ra_g38077.t1	HiC_scaffold_277	102193	103284	-	gi|764565890|ref|XP_011461888.1|	PREDICTED: uncharacterized protein LOC105350722 [Fragaria vesca subsp. vesca]	#N/A	#N/A	#N/A	#N/A	#N/A	#N/A	gi|764565890|ref|XP_011461888.1	PREDICTED: uncharacterized protein LOC105350722 [Fragaria vesca subsp. vesca]
Ra_g38078.t1	HiC_scaffold_277	103896	105249	+	gi|764565885|ref|XP_011461887.1|	PREDICTED: uncharacterized protein LOC105350721 isoform X2 [Fragaria vesca subsp. vesca]	#N/A	#N/A	#N/A	#N/A	tr|A0A251NMF2|A0A251NMF2_PRUPE	Uncharacterized protein OS=Prunus persica GN=PRUPE_6G034400 PE=4 SV=1	gi|764565885|ref|XP_011461887.1	PREDICTED: uncharacterized protein LOC105350721 isoform X2 [Fragaria vesca subsp. vesca]
Ra_g38079.t1	HiC_scaffold_277	132742	133027	-	#N/A	#N/A	#N/A	#N/A	#N/A	#N/A	#N/A	#N/A	#N/A	#N/A
Ra_g38080.t1	HiC_scaffold_277	159260	160228	+	gi|1039846377|ref|XP_017192866.1|	PREDICTED: LOW QUALITY PROTEIN: uncharacterized protein K02A2.6-like [Malus domestica]	#N/A	#N/A	sp|P31795|POL_MLVRK	Pol polyprotein (Fragment) OS=Radiation murine leukemia virus (strain Kaplan) OX=31689 GN=pol PE=3 SV=1	tr|X2JK86|X2JK86_SOYBN	Integrase OS=Glycine max PE=4 SV=1	gi|1039846377|ref|XP_017192866.1	PREDICTED: LOW QUALITY PROTEIN: uncharacterized protein K02A2.6-like [Malus domestica]
Ra_g38081.t1	HiC_scaffold_279	10565	14212	-	gi|470112569|ref|XP_004292505.1|	PREDICTED: putative laccase-9 [Fragaria vesca subsp. vesca]	AT5G09360.1	laccase 14	sp|Q6Z8L2|LAC9_ORYSJ	Putative laccase-9 OS=Oryza sativa subsp. japonica OX=39947 GN=LAC9 PE=3 SV=1	tr|A0A059BYL7|A0A059BYL7_EUCGR	Laccase OS=Eucalyptus grandis GN=EUGRSUZ_F04163 PE=3 SV=1	gi|470112569|ref|XP_004292505.1	PREDICTED: putative laccase-9 [Fragaria vesca subsp. vesca]
Ra_g38082.t1	HiC_scaffold_279	25290	26150	-	gi|470112569|ref|XP_004292505.1|	PREDICTED: putative laccase-9 [Fragaria vesca subsp. vesca]	AT5G09360.1	laccase 14	sp|Q9FY79|LAC14_ARATH	Laccase-14 OS=Arabidopsis thaliana OX=3702 GN=LAC14 PE=2 SV=1	tr|A0A059BSP2|A0A059BSP2_EUCGR	Laccase OS=Eucalyptus grandis GN=EUGRSUZ_F02674 PE=3 SV=1	gi|470112569|ref|XP_004292505.1	PREDICTED: putative laccase-9 [Fragaria vesca subsp. vesca]
Ra_g38083.t1	HiC_scaffold_279	27021	30440	-	gi|470112569|ref|XP_004292505.1|	PREDICTED: putative laccase-9 [Fragaria vesca subsp. vesca]	AT5G48100.1	Laccase/Diphenol oxidase family protein	sp|Q84J37|LAC15_ARATH	Laccase-15 OS=Arabidopsis thaliana OX=3702 GN=TT10 PE=1 SV=1	tr|A0A1U8JU63|A0A1U8JU63_GOSHI	Laccase OS=Gossypium hirsutum GN=LOC107910476 PE=3 SV=1	gi|470112569|ref|XP_004292505.1	PREDICTED: putative laccase-9 [Fragaria vesca subsp. vesca]
Ra_g38084.t1	HiC_scaffold_279	54817	59356	+	gi|764548134|ref|XP_011459765.1|	PREDICTED: LOW QUALITY PROTEIN: polyadenylate-binding protein 3, partial [Fragaria vesca subsp. vesca]	AT1G71770.2	poly(A)-binding protein 5	sp|Q05196|PABP5_ARATH	Polyadenylate-binding protein 5 OS=Arabidopsis thaliana OX=3702 GN=PAB5 PE=1 SV=3	tr|M5W6H5|M5W6H5_PRUPE	Polyadenylate-binding protein OS=Prunus persica GN=PRUPE_8G043700 PE=3 SV=1	gi|764548134|ref|XP_011459765.1	PREDICTED: LOW QUALITY PROTEIN: polyadenylate-binding protein 3, partial [Fragaria vesca subsp. vesca]
Ra_g38085.t1	HiC_scaffold_279	66004	66439	-	#N/A	#N/A	#N/A	#N/A	#N/A	#N/A	#N/A	#N/A	#N/A	#N/A
Ra_g38086.t1	HiC_scaffold_279	66552	70880	+	gi|764533341|ref|XP_011458530.1|;gi|764533346|ref|XP_011458531.1|;gi|764533353|ref|XP_011458532.1|;gi|764533358|ref|XP_011458533.1|	PREDICTED: TMV resistance protein N-like isoform X1 [Fragaria vesca subsp. vesca]<>PREDICTED: TMV resistance protein N-like isoform X1 [Fragaria vesca subsp. vesca]<>PREDICTED: TMV resistance protein N-like isoform X1 [Fragaria vesca subsp. vesca]<>PREDICTED: TMV resistance protein N-like isoform X1 [Fragaria vesca subsp. vesca]	AT4G12010.1	Disease resistance protein (TIR-NBS-LRR class) family	sp|Q40392|TMVRN_NICGU	TMV resistance protein N OS=Nicotiana glutinosa OX=35889 GN=N PE=1 SV=1	tr|A0A251MRN2|A0A251MRN2_PRUPE	Uncharacterized protein OS=Prunus persica GN=PRUPE_8G022800 PE=3 SV=1	gi|764533341|ref|XP_011458530.1|;gi|764533346|ref|XP_011458531.1|;gi|764533353|ref|XP_011458532.1|;gi|764533358|ref|XP_011458533.1	PREDICTED: TMV resistance protein N-like isoform X1 [Fragaria vesca subsp. vesca]<>PREDICTED: TMV resistance protein N-like isoform X1 [Fragaria vesca subsp. vesca]<>PREDICTED: TMV resistance protein N-like isoform X1 [Fragaria vesca subsp. vesca]<>PREDICTED: TMV resistance protein N-like isoform X1 [Fragaria vesca subsp. vesca]
Ra_g38087.t1	HiC_scaffold_279	72321	73129	+	gi|1162535891|ref|XP_020416317.1|	uncharacterized protein LOC18781577 isoform X2 [Prunus persica]	AT2G42710.1	Ribosomal protein L1p/L10e family	sp|A6Q1M0|RL1_NITSB	50S ribosomal protein L1 OS=Nitratiruptor sp. (strain SB155-2) OX=387092 GN=rplA PE=3 SV=1	tr|A0A251PYP6|A0A251PYP6_PRUPE	Uncharacterized protein OS=Prunus persica GN=PRUPE_3G115600 PE=4 SV=1	gi|1162535891|ref|XP_020416317.1	uncharacterized protein LOC18781577 isoform X2 [Prunus persica]
Ra_g38088.t1	HiC_scaffold_279	77687	78417	-	#N/A	#N/A	AT3G31430.1	zinc knuckle (CCHC-type) family protein	#N/A	#N/A	tr|M5WQ78|M5WQ78_PRUPE	Uncharacterized protein (Fragment) OS=Prunus persica GN=PRUPE_ppa020116mg PE=4 SV=1	gi|764638820|ref|XP_011470510.1	PREDICTED: uncharacterized protein At4g02000-like [Fragaria vesca subsp. vesca]
Ra_g38089.t1	HiC_scaffold_279	92399	97124	-	#N/A	#N/A	#N/A	#N/A	#N/A	#N/A	#N/A	#N/A	gi|764620798|ref|XP_011468552.1	PREDICTED: uncharacterized protein LOC105352680 [Fragaria vesca subsp. vesca]
Ra_g38090.t1	HiC_scaffold_279	101662	102183	+	#N/A	#N/A	#N/A	#N/A	#N/A	#N/A	#N/A	#N/A	#N/A	#N/A
Ra_g38091.t1	HiC_scaffold_279	106982	108659	-	gi|764532573|ref|XP_004290470.2|	PREDICTED: uncharacterized protein LOC101305232 [Fragaria vesca subsp. vesca]	AT1G71760.1	hypothetical protein	#N/A	#N/A	tr|A0A251MT00|A0A251MT00_PRUPE	Uncharacterized protein OS=Prunus persica GN=PRUPE_8G043800 PE=4 SV=1	gi|764532573|ref|XP_004290470.2	PREDICTED: uncharacterized protein LOC101305232 [Fragaria vesca subsp. vesca]
Ra_g38092.t1	HiC_scaffold_279	109151	109468	+	#N/A	#N/A	#N/A	#N/A	#N/A	#N/A	#N/A	#N/A	#N/A	#N/A
Ra_g38093.t1	HiC_scaffold_279	109513	110489	+	#N/A	#N/A	#N/A	#N/A	#N/A	#N/A	#N/A	#N/A	#N/A	#N/A
Ra_g38094.t1	HiC_scaffold_279	118647	122674	+	gi|764533341|ref|XP_011458530.1|;gi|764533346|ref|XP_011458531.1|;gi|764533353|ref|XP_011458532.1|;gi|764533358|ref|XP_011458533.1|	PREDICTED: TMV resistance protein N-like isoform X1 [Fragaria vesca subsp. vesca]<>PREDICTED: TMV resistance protein N-like isoform X1 [Fragaria vesca subsp. vesca]<>PREDICTED: TMV resistance protein N-like isoform X1 [Fragaria vesca subsp. vesca]<>PREDICTED: TMV resistance protein N-like isoform X1 [Fragaria vesca subsp. vesca]	AT5G17680.2	disease resistance protein (TIR-NBS-LRR class)	sp|Q40392|TMVRN_NICGU	TMV resistance protein N OS=Nicotiana glutinosa OX=35889 GN=N PE=1 SV=1	tr|A0A251MRN2|A0A251MRN2_PRUPE	Uncharacterized protein OS=Prunus persica GN=PRUPE_8G022800 PE=3 SV=1	gi|764533341|ref|XP_011458530.1|;gi|764533346|ref|XP_011458531.1|;gi|764533353|ref|XP_011458532.1|;gi|764533358|ref|XP_011458533.1	PREDICTED: TMV resistance protein N-like isoform X1 [Fragaria vesca subsp. vesca]<>PREDICTED: TMV resistance protein N-like isoform X1 [Fragaria vesca subsp. vesca]<>PREDICTED: TMV resistance protein N-like isoform X1 [Fragaria vesca subsp. vesca]<>PREDICTED: TMV resistance protein N-like isoform X1 [Fragaria vesca subsp. vesca]
Ra_g38095.t1	HiC_scaffold_279	128989	129980	+	gi|764548441|ref|XP_011459811.1|	PREDICTED: uncharacterized protein LOC105350106 [Fragaria vesca subsp. vesca]	#N/A	#N/A	#N/A	#N/A	tr|M5WDR3|M5WDR3_PRUPE	Uncharacterized protein (Fragment) OS=Prunus persica GN=PRUPE_ppa020995mg PE=4 SV=1	gi|764548441|ref|XP_011459811.1	PREDICTED: uncharacterized protein LOC105350106 [Fragaria vesca subsp. vesca]
Ra_g38095.t2	HiC_scaffold_279	128989	129980	+	gi|848910339|ref|XP_012853795.1|	PREDICTED: uncharacterized protein LOC105973319 [Erythranthe guttata]	AT1G43760.1	DNAse I-like superfamily protein	sp|P14381|YTX2_XENLA	Transposon TX1 uncharacterized 149 kDa protein OS=Xenopus laevis OX=8355 PE=4 SV=1	tr|M5XHI9|M5XHI9_PRUPE	Uncharacterized protein OS=Prunus persica GN=PRUPE_ppa019733mg PE=4 SV=1	gi|764547176|ref|XP_011459636.1	PREDICTED: uncharacterized protein LOC105350012 [Fragaria vesca subsp. vesca]
Ra_g38096.t1	HiC_scaffold_279	130027	130515	+	gi|470145789|ref|XP_004308516.1|	PREDICTED: uncharacterized protein LOC101296245 [Fragaria vesca subsp. vesca]	ATMG01250.1	RNA-directed DNA polymerase (reverse transcriptase)	sp|P92555|M1250_ARATH	Uncharacterized mitochondrial protein AtMg01250 OS=Arabidopsis thaliana OX=3702 GN=AtMg01250 PE=4 SV=1	tr|M5XSK0|M5XSK0_PRUPE	Uncharacterized protein OS=Prunus persica GN=PRUPE_ppa016553mg PE=4 SV=1	gi|470145789|ref|XP_004308516.1	PREDICTED: uncharacterized protein LOC101296245 [Fragaria vesca subsp. vesca]
Ra_g38097.t1	HiC_scaffold_279	133227	134852	+	gi|470108325|ref|XP_004290471.1|	PREDICTED: hypoxanthine-guanine phosphoribosyltransferase [Fragaria vesca subsp. vesca]	AT1G71750.1	Hypoxanthine-guanine phosphoribosyltransferase	sp|Q839B2|HGPRT_ENTFA	Hypoxanthine-guanine phosphoribosyltransferase OS=Enterococcus faecalis (strain ATCC 700802 / V583) OX=226185 GN=hpt PE=3 SV=1	tr|M5VLM6|M5VLM6_PRUPE	Hypoxanthine phosphoribosyltransferase OS=Prunus persica GN=PRUPE_8G043500 PE=3 SV=1	gi|470108325|ref|XP_004290471.1	PREDICTED: hypoxanthine-guanine phosphoribosyltransferase [Fragaria vesca subsp. vesca]
Ra_g38098.t1	HiC_scaffold_279	135281	137193	+	gi|703150278|ref|XP_010109819.1|;gi|587937978|gb|EXC24762.1|	Peroxidase 15 [Morus notabilis]<>Peroxidase 15 [Morus notabilis]	AT5G06720.1	peroxidase 2	sp|Q42578|PER53_ARATH	Peroxidase 53 OS=Arabidopsis thaliana OX=3702 GN=PER53 PE=1 SV=1	tr|W9S3G8|W9S3G8_9ROSA	Peroxidase 15 OS=Morus notabilis GN=L484_018476 PE=3 SV=1	gi|703150278|ref|XP_010109819.1	Peroxidase 15 [Morus notabilis]
Ra_g38099.t1	HiC_scaffold_279	141173	147014	+	gi|645263918|ref|XP_008237452.1|	PREDICTED: DEAD-box ATP-dependent RNA helicase 39 [Prunus mume]	AT4G09730.1	RH39	sp|Q5VRY0|RH39_ORYSJ	DEAD-box ATP-dependent RNA helicase 39 OS=Oryza sativa subsp. japonica OX=39947 GN=Os01g0184500 PE=2 SV=1	tr|M5VNC9|M5VNC9_PRUPE	Uncharacterized protein OS=Prunus persica GN=PRUPE_8G043300 PE=4 SV=1	gi|645263918|ref|XP_008237452.1	PREDICTED: DEAD-box ATP-dependent RNA helicase 39 [Prunus mume]
Ra_g38100.t1	HiC_scaffold_279	163055	163561	+	gi|645263923|ref|XP_008237455.1|	PREDICTED: uncharacterized protein LOC103336206 [Prunus mume]	AT1G71730.1	hypothetical protein	#N/A	#N/A	tr|A0A251MSW1|A0A251MSW1_PRUPE	Uncharacterized protein OS=Prunus persica GN=PRUPE_8G043100 PE=4 SV=1	gi|645263923|ref|XP_008237455.1	PREDICTED: uncharacterized protein LOC103336206 [Prunus mume]
Ra_g38101.t1	HiC_scaffold_282	5306	6134	-	gi|1141996634|gb|ONK77852.1|	uncharacterized protein A4U43_C02F11410 [Asparagus officinalis]	AT5G13180.1	NAC domain containing protein 83	sp|Q9FY93|NAC83_ARATH	NAC domain-containing protein 83 OS=Arabidopsis thaliana OX=3702 GN=NAC083 PE=1 SV=1	tr|A0A151TDB9|A0A151TDB9_CAJCA	NAC domain-containing protein 29 OS=Cajanus cajan GN=KK1_019653 PE=4 SV=1	gi|1150153584|ref|XP_020219107.1	NAC domain-containing protein 83 [Cajanus cajan]
Ra_g38102.t1	HiC_scaffold_282	8298	8820	+	#N/A	#N/A	#N/A	#N/A	#N/A	#N/A	#N/A	#N/A	#N/A	#N/A
Ra_g38103.t1	HiC_scaffold_282	62243	63343	+	gi|1220066917|ref|XP_021819841.1|	uncharacterized protein LOC110761624 [Prunus avium]	#N/A	#N/A	#N/A	#N/A	tr|A5AEV7|A5AEV7_VITVI	Uncharacterized protein OS=Vitis vinifera GN=VITISV_018031 PE=4 SV=1	gi|1220066917|ref|XP_021819841.1	uncharacterized protein LOC110761624 [Prunus avium]
Ra_g38103.t2	HiC_scaffold_282	62243	63343	+	gi|1220031833|ref|XP_021811122.1|	uncharacterized protein LOC110754366 [Prunus avium]	#N/A	#N/A	#N/A	#N/A	tr|A0A251NIJ1|A0A251NIJ1_PRUPE	Uncharacterized protein OS=Prunus persica GN=PRUPE_6G012900 PE=4 SV=1	gi|1220031833|ref|XP_021811122.1	uncharacterized protein LOC110754366 [Prunus avium]
Ra_g38104.t1	HiC_scaffold_282	64518	66575	+	gi|1315693768|gb|PKU60182.1|	hypothetical protein MA16_Dca020979 [Dendrobium catenatum]	#N/A	#N/A	#N/A	#N/A	tr|A0A0S3TEK6|A0A0S3TEK6_PHAAN	Uncharacterized protein OS=Vigna angularis var. angularis GN=Vigan.UMG119800 PE=4 SV=1	gi|1220030319|ref|XP_021829050.1	uncharacterized protein LOC110769375 [Prunus avium]
Ra_g38105.t1	HiC_scaffold_282	66775	70253	+	gi|1162511220|ref|XP_007226196.2|	uncharacterized protein LOC18791599 [Prunus persica]	#N/A	#N/A	#N/A	#N/A	tr|M5Y652|M5Y652_PRUPE	Uncharacterized protein OS=Prunus persica GN=PRUPE_ppa016108mg PE=4 SV=1	gi|1162511220|ref|XP_007226196.2	uncharacterized protein LOC18791599 [Prunus persica]
Ra_g38106.t1	HiC_scaffold_282	80524	81016	+	gi|470138628|ref|XP_004305057.1|	PREDICTED: uncharacterized protein LOC101314589 [Fragaria vesca subsp. vesca]	#N/A	#N/A	#N/A	#N/A	tr|M5XSV8|M5XSV8_PRUPE	Uncharacterized protein OS=Prunus persica GN=PRUPE_ppb024021mg PE=4 SV=1	gi|470138628|ref|XP_004305057.1	PREDICTED: uncharacterized protein LOC101314589 [Fragaria vesca subsp. vesca]
Ra_g38107.t1	HiC_scaffold_282	81364	81723	+	gi|470147526|ref|XP_004309344.1|	PREDICTED: uncharacterized protein LOC101295476, partial [Fragaria vesca subsp. vesca]	#N/A	#N/A	#N/A	#N/A	tr|M5XKE3|M5XKE3_PRUPE	Uncharacterized protein OS=Prunus persica GN=PRUPE_ppb016632mg PE=4 SV=1	gi|470147526|ref|XP_004309344.1	PREDICTED: uncharacterized protein LOC101295476, partial [Fragaria vesca subsp. vesca]
Ra_g38108.t1	HiC_scaffold_282	82059	82822	+	gi|764559309|ref|XP_011461011.1|	PREDICTED: uncharacterized protein LOC101295407 isoform X2 [Fragaria vesca subsp. vesca]	#N/A	#N/A	#N/A	#N/A	tr|A0A251QYD9|A0A251QYD9_PRUPE	Uncharacterized protein OS=Prunus persica GN=PRUPE_1G164400 PE=4 SV=1	gi|764559309|ref|XP_011461011.1	PREDICTED: uncharacterized protein LOC101295407 isoform X2 [Fragaria vesca subsp. vesca]
Ra_g38109.t1	HiC_scaffold_282	88792	89199	-	#N/A	#N/A	#N/A	#N/A	#N/A	#N/A	#N/A	#N/A	#N/A	#N/A
Ra_g38110.t1	HiC_scaffold_282	92094	93026	-	gi|470145827|ref|XP_004308535.1|	PREDICTED: DELLA protein GAI1-like [Fragaria vesca subsp. vesca]	AT3G03450.1	RGA-like 2	sp|Q8S4W7|GAI1_VITVI	DELLA protein GAI1 OS=Vitis vinifera OX=29760 GN=GAI1 PE=2 SV=1	tr|M5Y802|M5Y802_PRUPE	Uncharacterized protein OS=Prunus persica GN=PRUPE_1G119200 PE=3 SV=1	gi|470145827|ref|XP_004308535.1	PREDICTED: DELLA protein GAI1-like [Fragaria vesca subsp. vesca]
Ra_g38111.t1	HiC_scaffold_282	93073	93423	-	gi|470145827|ref|XP_004308535.1|	PREDICTED: DELLA protein GAI1-like [Fragaria vesca subsp. vesca]	#N/A	#N/A	#N/A	#N/A	tr|M5Y802|M5Y802_PRUPE	Uncharacterized protein OS=Prunus persica GN=PRUPE_1G119200 PE=3 SV=1	gi|470145827|ref|XP_004308535.1	PREDICTED: DELLA protein GAI1-like [Fragaria vesca subsp. vesca]
Ra_g38112.t1	HiC_scaffold_282	99660	100506	-	gi|470134096|ref|XP_004302892.1|	PREDICTED: uncharacterized protein LOC101314582 [Fragaria vesca subsp. vesca]	AT3G53270.9	Small nuclear RNA activating complex (SNAPc)%2C subunit SNAP43 protein	#N/A	#N/A	tr|M5XGB0|M5XGB0_PRUPE	Uncharacterized protein OS=Prunus persica GN=PRUPE_1G493600 PE=4 SV=1	gi|470134096|ref|XP_004302892.1	PREDICTED: uncharacterized protein LOC101314582 [Fragaria vesca subsp. vesca]
Ra_g38113.t1	HiC_scaffold_282	104330	110551	+	gi|470142656|ref|XP_004307019.1|	PREDICTED: uncharacterized protein LOC101300663 [Fragaria vesca subsp. vesca]	AT3G10490.1	NAC domain containing protein 52	sp|Q9SQY0|NAC52_ARATH	NAC domain containing protein 52 OS=Arabidopsis thaliana OX=3702 GN=NAC052 PE=1 SV=1	tr|A0A251QDI5|A0A251QDI5_PRUPE	Uncharacterized protein OS=Prunus persica GN=PRUPE_2G091300 PE=4 SV=1	gi|470142656|ref|XP_004307019.1	PREDICTED: uncharacterized protein LOC101300663 [Fragaria vesca subsp. vesca]
Ra_g38114.t1	HiC_scaffold_282	116853	117173	+	#N/A	#N/A	#N/A	#N/A	#N/A	#N/A	#N/A	#N/A	#N/A	#N/A
Ra_g38115.t1	HiC_scaffold_282	124371	124766	-	#N/A	#N/A	#N/A	#N/A	#N/A	#N/A	#N/A	#N/A	#N/A	#N/A
Ra_g38116.t1	HiC_scaffold_282	128978	129340	-	#N/A	#N/A	#N/A	#N/A	#N/A	#N/A	#N/A	#N/A	#N/A	#N/A
Ra_g38117.t1	HiC_scaffold_283	7589	9503	+	gi|470139533|ref|XP_004305502.1|	PREDICTED: uncharacterized protein LOC101293915 [Fragaria vesca subsp. vesca]	AT1G15320.2	seed dormancy control protein	#N/A	#N/A	tr|A0A251PYR9|A0A251PYR9_PRUPE	Uncharacterized protein OS=Prunus persica GN=PRUPE_3G088600 PE=4 SV=1	gi|470139533|ref|XP_004305502.1	PREDICTED: uncharacterized protein LOC101293915 [Fragaria vesca subsp. vesca]
Ra_g38118.t1	HiC_scaffold_283	19785	24253	-	gi|1162526183|ref|XP_020412974.1|;gi|1162567914|ref|XP_020422922.1|	protein FAR1-RELATED SEQUENCE 5 [Prunus persica]<>protein FAR1-RELATED SEQUENCE 5 [Prunus persica]	AT4G38180.1	FAR1-related sequence 5	sp|Q9SZL8|FRS5_ARATH	Protein FAR1-RELATED SEQUENCE 5 OS=Arabidopsis thaliana OX=3702 GN=FRS5 PE=1 SV=1	tr|A0A251QFY5|A0A251QFY5_PRUPE	Uncharacterized protein OS=Prunus persica GN=PRUPE_2G147900 PE=4 SV=1	gi|1162526183|ref|XP_020412974.1|;gi|1162567914|ref|XP_020422922.1	protein FAR1-RELATED SEQUENCE 5 [Prunus persica]<>protein FAR1-RELATED SEQUENCE 5 [Prunus persica]
Ra_g38119.t1	HiC_scaffold_283	32632	34279	-	gi|1098758122|ref|XP_018842590.1|;gi|1098758125|ref|XP_018842591.1|;gi|1098758128|ref|XP_018842592.1|	PREDICTED: uncharacterized protein LOC109007385 isoform X2 [Juglans regia]<>PREDICTED: uncharacterized protein LOC109007385 isoform X2 [Juglans regia]<>PREDICTED: uncharacterized protein LOC109007385 isoform X2 [Juglans regia]	AT2G36290.2	alpha/beta-Hydrolases superfamily protein	#N/A	#N/A	tr|M5WFZ5|M5WFZ5_PRUPE	Uncharacterized protein OS=Prunus persica GN=PRUPE_2G079000 PE=4 SV=1	gi|1098758122|ref|XP_018842590.1|;gi|1098758125|ref|XP_018842591.1|;gi|1098758128|ref|XP_018842592.1	PREDICTED: uncharacterized protein LOC109007385 isoform X2 [Juglans regia]<>PREDICTED: uncharacterized protein LOC109007385 isoform X2 [Juglans regia]<>PREDICTED: uncharacterized protein LOC109007385 isoform X2 [Juglans regia]
Ra_g38120.t1	HiC_scaffold_283	40429	49238	-	gi|1162529889|ref|XP_020414183.1|;gi|1139788235|gb|ONI21662.1|	probable sodium/metabolite cotransporter BASS4, chloroplastic [Prunus persica]<>hypothetical protein PRUPE_2G079400 [Prunus persica]	AT3G56160.2	Sodium Bile acid symporter family	sp|F4IZC4|BASS4_ARATH	Probable sodium/metabolite cotransporter BASS4, chloroplastic OS=Arabidopsis thaliana OX=3702 GN=BASS4 PE=3 SV=1	tr|M5WPC5|M5WPC5_PRUPE	Uncharacterized protein OS=Prunus persica GN=PRUPE_ppa007074mg PE=4 SV=1	gi|1162529889|ref|XP_020414183.1	probable sodium/metabolite cotransporter BASS4, chloroplastic [Prunus persica]
Ra_g38121.t1	HiC_scaffold_284	293	1428	-	gi|470138058|ref|XP_004304776.1|	PREDICTED: TMV resistance protein N-like [Fragaria vesca subsp. vesca]	AT4G12010.1	Disease resistance protein (TIR-NBS-LRR class) family	sp|Q9SZ66|DSC1_ARATH	Disease resistance-like protein DSC1 OS=Arabidopsis thaliana OX=3702 GN=DSC1 PE=1 SV=1	tr|V4L7E2|V4L7E2_EUTSA	Uncharacterized protein OS=Eutrema salsugineum GN=EUTSA_v10028373mg PE=4 SV=1	gi|470138058|ref|XP_004304776.1	PREDICTED: TMV resistance protein N-like [Fragaria vesca subsp. vesca]
Ra_g38122.t1	HiC_scaffold_284	1493	4603	-	gi|764634587|ref|XP_011470001.1|	PREDICTED: TMV resistance protein N-like isoform X2 [Fragaria vesca subsp. vesca]	AT5G17680.2	disease resistance protein (TIR-NBS-LRR class)	sp|V9M398|RUN1_VITRO	Disease resistance protein RUN1 OS=Vitis rotundifolia OX=103349 GN=RUN1 PE=1 SV=1	tr|A5AP14|A5AP14_VITVI	Uncharacterized protein OS=Vitis vinifera GN=VITISV_033530 PE=4 SV=1	gi|764634587|ref|XP_011470001.1	PREDICTED: TMV resistance protein N-like isoform X2 [Fragaria vesca subsp. vesca]
Ra_g38123.t1	HiC_scaffold_284	11727	15226	+	gi|470142739|ref|XP_004307056.1|	PREDICTED: cAMP-regulated phosphoprotein 21-like [Fragaria vesca subsp. vesca]	AT3G56680.1	Single-stranded nucleic acid binding R3H protein	sp|Q80TM6|R3HD2_MOUSE	R3H domain-containing protein 2 OS=Mus musculus OX=10090 GN=R3hdm2 PE=1 SV=2	tr|M5WGG5|M5WGG5_PRUPE	Uncharacterized protein OS=Prunus persica GN=PRUPE_2G079700 PE=4 SV=1	gi|470142739|ref|XP_004307056.1	PREDICTED: cAMP-regulated phosphoprotein 21-like [Fragaria vesca subsp. vesca]
Ra_g38124.t1	HiC_scaffold_284	17363	21427	+	gi|470145871|ref|XP_004308556.1|	PREDICTED: hippocampus abundant transcript-like protein 1 isoform X1 [Fragaria vesca subsp. vesca]	AT5G42210.1	Major facilitator superfamily protein	sp|Q5SR56|MF14B_HUMAN	Hippocampus abundant transcript-like protein 1 OS=Homo sapiens OX=9606 GN=MFSD14B PE=1 SV=3	tr|M5X238|M5X238_PRUPE	Uncharacterized protein OS=Prunus persica GN=PRUPE_ppa026350mg PE=4 SV=1	gi|470145871|ref|XP_004308556.1	PREDICTED: hippocampus abundant transcript-like protein 1 isoform X1 [Fragaria vesca subsp. vesca]
Ra_g38125.t1	HiC_scaffold_284	23596	24078	+	gi|1079255020|ref|XP_018500052.1|	PREDICTED: TMV resistance protein N-like [Pyrus x bretschneideri]	AT4G12010.1	Disease resistance protein (TIR-NBS-LRR class) family	sp|A0A290U7C4|ROQ1_NICBE	Disease resistance protein Roq1 OS=Nicotiana benthamiana OX=4100 GN=ROQ1 PE=1 SV=1	tr|R9RI98|R9RI98_MALDO	TIR-NBS-LRR type disease resistance protein OS=Malus domestica PE=2 SV=1	gi|1079255020|ref|XP_018500052.1	PREDICTED: TMV resistance protein N-like [Pyrus x bretschneideri]
Ra_g38126.t1	HiC_scaffold_284	29747	34266	+	gi|470142735|ref|XP_004307054.1|	PREDICTED: uncharacterized protein LOC101311704 isoform X1 [Fragaria vesca subsp. vesca]	AT3G20930.1	RNA-binding (RRM/RBD/RNP motifs) family protein	sp|Q8L440|ORRM1_ARATH	Organelle RRM domain-containing protein 1, chloroplastic OS=Arabidopsis thaliana OX=3702 GN=ORRM1 PE=1 SV=1	tr|M5X272|M5X272_PRUPE	Uncharacterized protein OS=Prunus persica GN=PRUPE_2G080000 PE=4 SV=1	gi|470142735|ref|XP_004307054.1	PREDICTED: uncharacterized protein LOC101311704 isoform X1 [Fragaria vesca subsp. vesca]
Ra_g38127.t1	HiC_scaffold_284	38425	40697	+	gi|764628007|ref|XP_011469314.1|	PREDICTED: GDSL esterase/lipase At5g03610-like [Fragaria vesca subsp. vesca]	AT5G03610.1	GDSL-like Lipase/Acylhydrolase superfamily protein	sp|Q9LZS7|GDL71_ARATH	GDSL esterase/lipase At5g03610 OS=Arabidopsis thaliana OX=3702 GN=At5g03610 PE=2 SV=1	tr|A0A251QCX7|A0A251QCX7_PRUPE	Uncharacterized protein OS=Prunus persica GN=PRUPE_2G080100 PE=4 SV=1	gi|764628007|ref|XP_011469314.1	PREDICTED: GDSL esterase/lipase At5g03610-like [Fragaria vesca subsp. vesca]
Ra_g38127.t2	HiC_scaffold_284	38425	40697	+	gi|764628007|ref|XP_011469314.1|	PREDICTED: GDSL esterase/lipase At5g03610-like [Fragaria vesca subsp. vesca]	AT5G03610.1	GDSL-like Lipase/Acylhydrolase superfamily protein	sp|Q9LZS7|GDL71_ARATH	GDSL esterase/lipase At5g03610 OS=Arabidopsis thaliana OX=3702 GN=At5g03610 PE=2 SV=1	tr|A0A251QG93|A0A251QG93_PRUPE	Uncharacterized protein OS=Prunus persica GN=PRUPE_2G080200 PE=4 SV=1	gi|764628007|ref|XP_011469314.1	PREDICTED: GDSL esterase/lipase At5g03610-like [Fragaria vesca subsp. vesca]
Ra_g38128.t1	HiC_scaffold_284	43335	49471	-	gi|470137564|ref|XP_004304533.1|	PREDICTED: 60S ribosomal protein L7a-2 [Fragaria vesca subsp. vesca]	AT3G62870.1	Ribosomal protein L7Ae/L30e/S12e/Gadd45 family protein	sp|P0DKK7|RL7A2_ORYSJ	60S ribosomal protein L7a-2 OS=Oryza sativa subsp. japonica OX=39947 GN=RPL7A-2 PE=2 SV=1	tr|A0A0L9V7K5|A0A0L9V7K5_PHAAN	Uncharacterized protein OS=Phaseolus angularis GN=LR48_Vigan08g186300 PE=4 SV=1	gi|470137564|ref|XP_004304533.1	PREDICTED: 60S ribosomal protein L7a-2 [Fragaria vesca subsp. vesca]
Ra_g38129.t1	HiC_scaffold_284	117917	118682	+	gi|1035409132|ref|XP_016901190.1|	PREDICTED: uncharacterized protein LOC103493028 isoform X2 [Cucumis melo]	#N/A	#N/A	#N/A	#N/A	tr|A0A1S4DZN2|A0A1S4DZN2_CUCME	uncharacterized protein LOC103493028 isoform X2 OS=Cucumis melo GN=LOC103493028 PE=4 SV=1	gi|1035409132|ref|XP_016901190.1	PREDICTED: uncharacterized protein LOC103493028 isoform X2 [Cucumis melo]
Ra_g38130.t1	HiC_scaffold_284	119794	123530	+	gi|1315959042|dbj|GAY48950.1|	hypothetical protein CUMW_115530 [Citrus unshiu]	#N/A	#N/A	#N/A	#N/A	tr|W9RSV2|W9RSV2_9ROSA	Uncharacterized protein OS=Morus notabilis GN=L484_001825 PE=4 SV=1	gi|703120396|ref|XP_010102092.1	hypothetical protein L484_001825 [Morus notabilis]
Ra_g38131.t1	HiC_scaffold_284	127337	127570	-	#N/A	#N/A	#N/A	#N/A	#N/A	#N/A	#N/A	#N/A	#N/A	#N/A
Ra_g38132.t1	HiC_scaffold_284	156582	157020	-	#N/A	#N/A	#N/A	#N/A	#N/A	#N/A	#N/A	#N/A	#N/A	#N/A
Ra_g38133.t1	HiC_scaffold_284	162012	162239	-	#N/A	#N/A	#N/A	#N/A	#N/A	#N/A	tr|A0A218VVK1|A0A218VVK1_PUNGR	Uncharacterized protein OS=Punica granatum GN=CDL15_Pgr011495 PE=4 SV=1	gi|1104553700|ref|XP_019079597.1	PREDICTED: G-type lectin S-receptor-like serine/threonine-protein kinase LECRK3 [Vitis vinifera]
Ra_g38134.t1	HiC_scaffold_285	10537	14238	-	gi|470126870|ref|XP_004299405.1|	PREDICTED: LRR receptor-like serine/threonine-protein kinase FEI 2 [Fragaria vesca subsp. vesca]	AT5G62710.1	Leucine-rich repeat protein kinase family protein	sp|C0LGF4|FEI1_ARATH	LRR receptor-like serine/threonine-protein kinase FEI 1 OS=Arabidopsis thaliana OX=3702 GN=FEI1 PE=1 SV=1	tr|M5WE72|M5WE72_PRUPE	Uncharacterized protein OS=Prunus persica GN=PRUPE_5G185500 PE=3 SV=1	gi|470126870|ref|XP_004299405.1	PREDICTED: LRR receptor-like serine/threonine-protein kinase FEI 2 [Fragaria vesca subsp. vesca]
Ra_g38135.t1	HiC_scaffold_285	23337	24208	-	gi|764594845|ref|XP_011465715.1|	PREDICTED: ent-kaurenoic acid oxidase 1-like [Fragaria vesca subsp. vesca]	AT1G05160.2	cytochrome P450%2C family 88%2C subfamily A%2C polypeptide 3	sp|Q5VRM7|KAO_ORYSJ	Ent-kaurenoic acid oxidase OS=Oryza sativa subsp. japonica OX=39947 GN=KAO PE=2 SV=1	tr|M5WFS1|M5WFS1_PRUPE	Uncharacterized protein OS=Prunus persica GN=PRUPE_5G185400 PE=3 SV=1	gi|764594845|ref|XP_011465715.1	PREDICTED: ent-kaurenoic acid oxidase 1-like [Fragaria vesca subsp. vesca]
Ra_g38136.t1	HiC_scaffold_285	24273	27276	-	gi|764594845|ref|XP_011465715.1|	PREDICTED: ent-kaurenoic acid oxidase 1-like [Fragaria vesca subsp. vesca]	AT2G32440.2	ent-kaurenoic acid hydroxylase 2	sp|Q9C5Y2|KAO2_ARATH	Ent-kaurenoic acid oxidase 2 OS=Arabidopsis thaliana OX=3702 GN=KAO2 PE=1 SV=2	tr|A0A251PAF6|A0A251PAF6_PRUPE	Uncharacterized protein OS=Prunus persica GN=PRUPE_5G185400 PE=3 SV=1	gi|764594845|ref|XP_011465715.1	PREDICTED: ent-kaurenoic acid oxidase 1-like [Fragaria vesca subsp. vesca]
Ra_g38137.t1	HiC_scaffold_285	35361	37844	+	gi|1220044871|ref|XP_021808322.1|	protein NRT1/ PTR FAMILY 2.8-like [Prunus avium]	AT5G28470.2	Major facilitator superfamily protein	sp|Q3E8X3|PTR52_ARATH	Protein NRT1/ PTR FAMILY 2.8 OS=Arabidopsis thaliana OX=3702 GN=NPF2.8 PE=2 SV=2	tr|A0A251PAJ5|A0A251PAJ5_PRUPE	Uncharacterized protein OS=Prunus persica GN=PRUPE_5G185300 PE=4 SV=1	gi|1220044871|ref|XP_021808322.1	protein NRT1/ PTR FAMILY 2.8-like [Prunus avium]
Ra_g38138.t1	HiC_scaffold_285	40743	44067	+	gi|764585764|ref|XP_011464561.1|	PREDICTED: LOW QUALITY PROTEIN: protein NRT1/ PTR FAMILY 2.10-like [Fragaria vesca subsp. vesca]	AT5G62680.1	Major facilitator superfamily protein	sp|Q9LV10|PTR53_ARATH	Protein NRT1/ PTR FAMILY 2.11 OS=Arabidopsis thaliana OX=3702 GN=NPF2.11 PE=1 SV=1	tr|M5WCM1|M5WCM1_PRUPE	Uncharacterized protein OS=Prunus persica GN=PRUPE_5G185200 PE=4 SV=1	gi|764585764|ref|XP_011464561.1	PREDICTED: LOW QUALITY PROTEIN: protein NRT1/ PTR FAMILY 2.10-like [Fragaria vesca subsp. vesca]
Ra_g38139.t1	HiC_scaffold_285	45847	46685	+	gi|764594839|ref|XP_011465713.1|	PREDICTED: protein NRT1/ PTR FAMILY 2.9-like [Fragaria vesca subsp. vesca]	AT1G18880.1	Major facilitator superfamily protein	sp|Q9M9V7|PTR8_ARATH	Protein NRT1/ PTR FAMILY 2.9 OS=Arabidopsis thaliana OX=3702 GN=NPF2.9 PE=1 SV=1	tr|A0A0G2UEX3|A0A0G2UEX3_9ROSA	NRT1/PTR family 2.11 protein OS=Pyrus betulifolia PE=2 SV=1	gi|764594839|ref|XP_011465713.1	PREDICTED: protein NRT1/ PTR FAMILY 2.9-like [Fragaria vesca subsp. vesca]
Ra_g38140.t1	HiC_scaffold_285	46872	48537	+	gi|694387199|ref|XP_009369363.1|	PREDICTED: protein NRT1/ PTR FAMILY 2.9-like isoform X2 [Pyrus x bretschneideri]	AT5G62680.1	Major facilitator superfamily protein	sp|Q9LV10|PTR53_ARATH	Protein NRT1/ PTR FAMILY 2.11 OS=Arabidopsis thaliana OX=3702 GN=NPF2.11 PE=1 SV=1	tr|A0A0G2UEX3|A0A0G2UEX3_9ROSA	NRT1/PTR family 2.11 protein OS=Pyrus betulifolia PE=2 SV=1	gi|694387199|ref|XP_009369363.1	PREDICTED: protein NRT1/ PTR FAMILY 2.9-like isoform X2 [Pyrus x bretschneideri]
Ra_g38141.t1	HiC_scaffold_285	49165	52576	-	gi|470127279|ref|XP_004299601.1|	PREDICTED: ATPase 11, plasma membrane-type [Fragaria vesca subsp. vesca]	AT5G62670.1	H[+]-ATPase 11	sp|Q9LV11|PMA11_ARATH	ATPase 11, plasma membrane-type OS=Arabidopsis thaliana OX=3702 GN=AHA11 PE=1 SV=1	tr|Q9M460|Q9M460_PRUPE	Plasma membrane ATPase OS=Prunus persica GN=PPA1 PE=2 SV=1	gi|470127279|ref|XP_004299601.1	PREDICTED: ATPase 11, plasma membrane-type [Fragaria vesca subsp. vesca]
Ra_g38142.t1	HiC_scaffold_285	52600	54931	-	gi|470127279|ref|XP_004299601.1|	PREDICTED: ATPase 11, plasma membrane-type [Fragaria vesca subsp. vesca]	AT3G47950.2	H[+]-ATPase 4	sp|P22180|PMA1_SOLLC	Plasma membrane ATPase 1 OS=Solanum lycopersicum OX=4081 GN=LHA1 PE=2 SV=1	tr|Q9M460|Q9M460_PRUPE	Plasma membrane ATPase OS=Prunus persica GN=PPA1 PE=2 SV=1	gi|470127279|ref|XP_004299601.1	PREDICTED: ATPase 11, plasma membrane-type [Fragaria vesca subsp. vesca]
Ra_g38143.t1	HiC_scaffold_285	64982	67210	-	#N/A	#N/A	#N/A	#N/A	#N/A	#N/A	#N/A	#N/A	#N/A	#N/A
Ra_g38144.t1	HiC_scaffold_285	67290	70059	-	gi|470127332|ref|XP_004299626.1|	PREDICTED: dnaJ homolog subfamily B member 1 [Fragaria vesca subsp. vesca]	AT3G47940.1	DNAJ heat shock family protein	sp|Q3MI00|DNJB1_BOVIN	DnaJ homolog subfamily B member 1 OS=Bos taurus OX=9913 GN=DNAJB1 PE=2 SV=3	tr|M5WQX7|M5WQX7_PRUPE	Uncharacterized protein OS=Prunus persica GN=PRUPE_5G184900 PE=4 SV=1	gi|470127332|ref|XP_004299626.1	PREDICTED: dnaJ homolog subfamily B member 1 [Fragaria vesca subsp. vesca]
Ra_g38145.t1	HiC_scaffold_285	71689	75624	-	gi|470127293|ref|XP_004299607.1|	PREDICTED: calcium-dependent protein kinase 10-like [Fragaria vesca subsp. vesca]	AT1G18890.1	calcium-dependent protein kinase 1	sp|Q9M9V8|CDPKA_ARATH	Calcium-dependent protein kinase 10 OS=Arabidopsis thaliana OX=3702 GN=CPK10 PE=1 SV=1	tr|M5WP40|M5WP40_PRUPE	Uncharacterized protein OS=Prunus persica GN=PRUPE_5G184800 PE=4 SV=1	gi|470127293|ref|XP_004299607.1	PREDICTED: calcium-dependent protein kinase 10-like [Fragaria vesca subsp. vesca]
Ra_g38146.t1	HiC_scaffold_285	84112	86751	+	gi|470127288|ref|XP_004299605.1|	PREDICTED: pentatricopeptide repeat-containing protein At1g74750-like [Fragaria vesca subsp. vesca]	AT1G18900.4	Pentatricopeptide repeat (PPR) superfamily protein	sp|Q8GYP6|PPR49_ARATH	Pentatricopeptide repeat-containing protein At1g18900 OS=Arabidopsis thaliana OX=3702 GN=At1g18900 PE=2 SV=1	tr|M5WQI1|M5WQI1_PRUPE	Uncharacterized protein OS=Prunus persica GN=PRUPE_5G184700 PE=4 SV=1	gi|470127288|ref|XP_004299605.1	PREDICTED: pentatricopeptide repeat-containing protein At1g74750-like [Fragaria vesca subsp. vesca]
Ra_g38147.t1	HiC_scaffold_285	87042	88582	-	gi|1009129231|ref|XP_015881654.1|	PREDICTED: DNA topoisomerase 2 isoform X2 [Ziziphus jujuba]	AT3G23890.2	topoisomerase II	sp|P30182|TOP2_ARATH	DNA topoisomerase 2 OS=Arabidopsis thaliana OX=3702 GN=TOP2 PE=2 SV=2	tr|A0A251Q9F8|A0A251Q9F8_PRUPE	DNA topoisomerase 2 OS=Prunus persica GN=PRUPE_2G017500 PE=3 SV=1	gi|1009129231|ref|XP_015881654.1	PREDICTED: DNA topoisomerase 2 isoform X2 [Ziziphus jujuba]
Ra_g38148.t1	HiC_scaffold_285	88680	93706	-	gi|470146126|ref|XP_004308680.1|	PREDICTED: DNA topoisomerase 2 [Fragaria vesca subsp. vesca]	AT3G23890.2	topoisomerase II	sp|P30182|TOP2_ARATH	DNA topoisomerase 2 OS=Arabidopsis thaliana OX=3702 GN=TOP2 PE=2 SV=2	tr|A0A0D3A3M6|A0A0D3A3M6_BRAOL	DNA topoisomerase 2 OS=Brassica oleracea var. oleracea GN=106308469 PE=3 SV=1	gi|470146126|ref|XP_004308680.1	PREDICTED: DNA topoisomerase 2 [Fragaria vesca subsp. vesca]
Ra_g38149.t1	HiC_scaffold_285	98219	99406	+	gi|470130832|ref|XP_004301306.1|	PREDICTED: uncharacterized protein LOC101311291 isoform X1 [Fragaria vesca subsp. vesca]	AT3G47910.2	Ubiquitin carboxyl-terminal hydrolase-related protein	#N/A	#N/A	tr|A0A251PAC9|A0A251PAC9_PRUPE	Uncharacterized protein OS=Prunus persica GN=PRUPE_5G184600 PE=4 SV=1	gi|470130832|ref|XP_004301306.1	PREDICTED: uncharacterized protein LOC101311291 isoform X1 [Fragaria vesca subsp. vesca]
Ra_g38150.t1	HiC_scaffold_287	4339	5955	+	gi|657964736|ref|XP_008374002.1|	PREDICTED: B3 domain-containing protein LOC_Os12g40080-like [Malus domestica]	AT1G49475.1	AP2/B3-like transcriptional factor family protein	sp|Q9XIB4|Y1475_ARATH	B3 domain-containing protein At1g49475 OS=Arabidopsis thaliana OX=3702 GN=At1g49475 PE=2 SV=2	tr|A0A251Q0F7|A0A251Q0F7_PRUPE	Uncharacterized protein OS=Prunus persica GN=PRUPE_3G083400 PE=4 SV=1	gi|1027085486|ref|XP_008243867.2	PREDICTED: B3 domain-containing transcription factor VRN1-like [Prunus mume]
Ra_g38151.t1	HiC_scaffold_287	6953	7255	-	#N/A	#N/A	#N/A	#N/A	#N/A	#N/A	#N/A	#N/A	#N/A	#N/A
Ra_g38152.t1	HiC_scaffold_287	10076	11015	-	gi|764532129|ref|XP_011458433.1|	PREDICTED: uncharacterized protein LOC101300793 [Fragaria vesca subsp. vesca]	AT1G34355.2	forkhead-associated (FHA) domain-containing protein	sp|B7SY83|PS1_ARATH	FHA domain-containing protein PS1 OS=Arabidopsis thaliana OX=3702 GN=PS1 PE=2 SV=1	tr|A0A251MTL2|A0A251MTL2_PRUPE	Uncharacterized protein OS=Prunus persica GN=PRUPE_8G054200 PE=4 SV=1	gi|764532129|ref|XP_011458433.1	PREDICTED: uncharacterized protein LOC101300793 [Fragaria vesca subsp. vesca]
Ra_g38153.t1	HiC_scaffold_288	9137	10120	-	gi|703109742|ref|XP_010099378.1|;gi|587889432|gb|EXB78103.1|	Ketol-acid reductoisomerase [Morus notabilis]<>Ketol-acid reductoisomerase [Morus notabilis]	AT3G58610.3	ketol-acid reductoisomerase	sp|Q05758|ILV5_ARATH	Ketol-acid reductoisomerase, chloroplastic OS=Arabidopsis thaliana OX=3702 GN=At3g58610 PE=1 SV=2	tr|W9RYM7|W9RYM7_9ROSA	Ketol-acid reductoisomerase OS=Morus notabilis GN=L484_004805 PE=4 SV=1	gi|703109742|ref|XP_010099378.1	Ketol-acid reductoisomerase [Morus notabilis]
Ra_g38154.t1	HiC_scaffold_289	4226	11074	-	#N/A	#N/A	#N/A	#N/A	#N/A	#N/A	#N/A	#N/A	#N/A	#N/A
Ra_g38155.t1	HiC_scaffold_289	27272	27508	-	#N/A	#N/A	#N/A	#N/A	#N/A	#N/A	#N/A	#N/A	#N/A	#N/A
Ra_g38156.t1	HiC_scaffold_289	38501	38737	-	#N/A	#N/A	#N/A	#N/A	#N/A	#N/A	#N/A	#N/A	#N/A	#N/A
Ra_g38157.t1	HiC_scaffold_289	59923	68849	+	gi|1220043742|ref|XP_021807730.1|	ELMO domain-containing protein A isoform X1 [Prunus avium]	AT3G03610.4	ELMO/CED-12 family protein	sp|Q54YW1|ELMOA_DICDI	ELMO domain-containing protein A OS=Dictyostelium discoideum OX=44689 GN=elmoA PE=1 SV=1	tr|A0A251N5S5|A0A251N5S5_PRUPE	Uncharacterized protein OS=Prunus persica GN=PRUPE_7G026000 PE=4 SV=1	gi|1220043742|ref|XP_021807730.1	ELMO domain-containing protein A isoform X1 [Prunus avium]
Ra_g38158.t1	HiC_scaffold_289	75162	79618	-	gi|1220043688|ref|XP_021807701.1|	protein DETOXIFICATION 21-like [Prunus avium]	AT1G33110.1	MATE efflux family protein	sp|Q8W488|DTX21_ARATH	Protein DETOXIFICATION 21 OS=Arabidopsis thaliana OX=3702 GN=DTX21 PE=1 SV=1	tr|M5VUK4|M5VUK4_PRUPE	Protein DETOXIFICATION OS=Prunus persica GN=PRUPE_7G026400 PE=3 SV=1	gi|1220043688|ref|XP_021807701.1	protein DETOXIFICATION 21-like [Prunus avium]
Ra_g38159.t1	HiC_scaffold_289	81905	84086	-	gi|595875930|ref|XP_007212197.1|;gi|645242831|ref|XP_008227708.1|;gi|645253598|ref|XP_008232649.1|;gi|657962206|ref|XP_008372699.1|;gi|658038392|ref|XP_008354765.1|;gi|694420380|ref|XP_009338104.1|;gi|1027099640|ref|XP_016648829.1|;gi|1220030649|ref|XP_021804993.1|;gi|1220054819|ref|XP_021813482.1|;gi|1220054821|ref|XP_021813483.1|;gi|1139780355|gb|ONI14542.1|	40S ribosomal protein S13 [Prunus persica]<>PREDICTED: 40S ribosomal protein S13 [Prunus mume]<>PREDICTED: 40S ribosomal protein S13 [Prunus mume]<>PREDICTED: LOW QUALITY PROTEIN: 40S ribosomal protein S13-like [Malus domestica]<>PREDICTED: 40S ribosomal protein S13 [Malus domestica]<>PREDICTED: 40S ribosomal protein S13 [Pyrus x bretschneideri]<>PREDICTED: 40S ribosomal protein S13 [Prunus mume]<>40S ribosomal protein S13 [Prunus avium]<>40S ribosomal protein S13 [Prunus avium]<>40S ribosomal protein S13 [Prunus avium]<>hypothetical protein PRUPE_4G286400 [Prunus persica]	AT4G00100.1	ribosomal protein S13A	sp|P62302|RS13_SOYBN	40S ribosomal protein S13 OS=Glycine max OX=3847 GN=RPS13 PE=2 SV=1	tr|M5WJE0|M5WJE0_PRUPE	Uncharacterized protein OS=Prunus persica GN=PRUPE_4G286400 PE=3 SV=1	gi|595875930|ref|XP_007212197.1|;gi|645242831|ref|XP_008227708.1|;gi|645253598|ref|XP_008232649.1|;gi|657962206|ref|XP_008372699.1|;gi|658038392|ref|XP_008354765.1|;gi|694420380|ref|XP_009338104.1|;gi|1027099640|ref|XP_016648829.1|;gi|1220030649|ref|XP_021804993.1|;gi|1220054819|ref|XP_021813482.1|;gi|1220054821|ref|XP_021813483.1	40S ribosomal protein S13 [Prunus persica]<>PREDICTED: 40S ribosomal protein S13 [Prunus mume]<>PREDICTED: 40S ribosomal protein S13 [Prunus mume]<>PREDICTED: LOW QUALITY PROTEIN: 40S ribosomal protein S13-like [Malus domestica]<>PREDICTED: 40S ribosomal protein S13 [Malus domestica]<>PREDICTED: 40S ribosomal protein S13 [Pyrus x bretschneideri]<>PREDICTED: 40S ribosomal protein S13 [Prunus mume]<>40S ribosomal protein S13 [Prunus avium]<>40S ribosomal protein S13 [Prunus avium]<>40S ribosomal protein S13 [Prunus avium]
Ra_g38160.t1	HiC_scaffold_289	84728	84967	+	#N/A	#N/A	#N/A	#N/A	#N/A	#N/A	#N/A	#N/A	#N/A	#N/A
Ra_g38161.t1	HiC_scaffold_289	95825	98345	-	gi|470101500|ref|XP_004287210.1|	PREDICTED: grpE protein homolog, mitochondrial isoform X1 [Fragaria vesca subsp. vesca]	AT5G17710.2	Co-chaperone GrpE family protein	sp|Q8DJB3|GRPE_THEEB	Protein GrpE OS=Thermosynechococcus elongatus (strain BP-1) OX=197221 GN=grpE PE=3 SV=1	tr|M5VQG4|M5VQG4_PRUPE	GrpE protein homolog OS=Prunus persica GN=PRUPE_7G026500 PE=3 SV=1	gi|470101500|ref|XP_004287210.1	PREDICTED: grpE protein homolog, mitochondrial isoform X1 [Fragaria vesca subsp. vesca]
Ra_g38162.t1	HiC_scaffold_289	119708	120607	-	#N/A	#N/A	#N/A	#N/A	#N/A	#N/A	#N/A	#N/A	#N/A	#N/A
Ra_g38163.t1	HiC_scaffold_289	157022	157734	-	gi|694419163|ref|XP_009337548.1|	PREDICTED: protein ROOT PRIMORDIUM DEFECTIVE 1-like [Pyrus x bretschneideri]	AT5G21970.2	Ubiquitin carboxyl-terminal hydrolase family protein	sp|Q689D6|RPD1_ARATH	Protein ROOT PRIMORDIUM DEFECTIVE 1 OS=Arabidopsis thaliana OX=3702 GN=RPD1 PE=1 SV=1	tr|M5WBU2|M5WBU2_PRUPE	Uncharacterized protein OS=Prunus persica GN=PRUPE_5G147200 PE=4 SV=1	gi|694419163|ref|XP_009337548.1	PREDICTED: protein ROOT PRIMORDIUM DEFECTIVE 1-like [Pyrus x bretschneideri]
Ra_g38164.t1	HiC_scaffold_289	180256	188515	+	gi|1027111915|ref|XP_008240569.2|	PREDICTED: probable S-sulfocysteine synthase, chloroplastic [Prunus mume]	AT3G03630.1	cysteine synthase 26	sp|O22682|CYSK4_ARATH	S-sulfo-L-cysteine synthase (O-acetyl-L-serine-dependent), chloroplastic OS=Arabidopsis thaliana OX=3702 GN=CS26 PE=1 SV=1	tr|M5VVX3|M5VVX3_PRUPE	Cysteine synthase OS=Prunus persica GN=PRUPE_7G018300 PE=3 SV=1	gi|1027111915|ref|XP_008240569.2	PREDICTED: probable S-sulfocysteine synthase, chloroplastic [Prunus mume]
Ra_g38165.t1	HiC_scaffold_289	189331	189684	+	#N/A	#N/A	#N/A	#N/A	#N/A	#N/A	#N/A	#N/A	#N/A	#N/A
Ra_g38166.t1	HiC_scaffold_289	198087	198602	-	gi|764506714|ref|XP_011467891.1|	PREDICTED: myb-related protein 306 [Fragaria vesca subsp. vesca]	AT1G08810.3	myb domain protein 60	sp|Q8GYP5|MYB60_ARATH	Transcription factor MYB60 OS=Arabidopsis thaliana OX=3702 GN=MYB60 PE=1 SV=1	tr|M5VUV4|M5VUV4_PRUPE	Uncharacterized protein OS=Prunus persica GN=PRUPE_ppa023776mg PE=4 SV=1	gi|764506714|ref|XP_011467891.1	PREDICTED: myb-related protein 306 [Fragaria vesca subsp. vesca]
Ra_g38167.t1	HiC_scaffold_290	5366	8724	-	gi|1139774966|gb|ONI09438.1|	hypothetical protein PRUPE_5G238300 [Prunus persica]	AT3G06910.1	UB-like protease 1A	sp|O65278|ULP1B_ARATH	Putative ubiquitin-like-specific protease 1B OS=Arabidopsis thaliana OX=3702 GN=ULP1B PE=5 SV=2	tr|A0A251PCZ1|A0A251PCZ1_PRUPE	Uncharacterized protein OS=Prunus persica GN=PRUPE_5G238300 PE=4 SV=1	gi|568832301|ref|XP_006470375.1	PREDICTED: uncharacterized protein LOC102628600 isoform X4 [Citrus sinensis]
Ra_g38168.t1	HiC_scaffold_290	10131	12580	-	gi|1220052799|ref|XP_021812445.1|	protein FAR1-RELATED SEQUENCE 5-like [Prunus avium]	AT4G38180.1	FAR1-related sequence 5	sp|Q9SZL8|FRS5_ARATH	Protein FAR1-RELATED SEQUENCE 5 OS=Arabidopsis thaliana OX=3702 GN=FRS5 PE=1 SV=1	tr|A5AHQ5|A5AHQ5_VITVI	Uncharacterized protein OS=Vitis vinifera GN=VITISV_026047 PE=4 SV=1	gi|1220052799|ref|XP_021812445.1	protein FAR1-RELATED SEQUENCE 5-like [Prunus avium]
Ra_g38169.t1	HiC_scaffold_290	21006	22971	-	#N/A	#N/A	#N/A	#N/A	#N/A	#N/A	#N/A	#N/A	#N/A	#N/A
Ra_g38170.t1	HiC_scaffold_290	52623	53055	-	#N/A	#N/A	#N/A	#N/A	#N/A	#N/A	#N/A	#N/A	#N/A	#N/A
Ra_g38171.t1	HiC_scaffold_290	59814	60442	-	#N/A	#N/A	#N/A	#N/A	#N/A	#N/A	#N/A	#N/A	#N/A	#N/A
Ra_g38172.t1	HiC_scaffold_290	68370	68672	+	#N/A	#N/A	#N/A	#N/A	#N/A	#N/A	#N/A	#N/A	#N/A	#N/A
Ra_g38173.t1	HiC_scaffold_290	69597	69851	-	#N/A	#N/A	#N/A	#N/A	#N/A	#N/A	#N/A	#N/A	#N/A	#N/A
Ra_g38174.t1	HiC_scaffold_290	71601	72241	-	#N/A	#N/A	#N/A	#N/A	#N/A	#N/A	#N/A	#N/A	#N/A	#N/A
Ra_g38175.t1	HiC_scaffold_290	78636	79316	+	#N/A	#N/A	#N/A	#N/A	#N/A	#N/A	#N/A	#N/A	#N/A	#N/A
Ra_g38176.t1	HiC_scaffold_290	102513	102885	-	#N/A	#N/A	#N/A	#N/A	#N/A	#N/A	#N/A	#N/A	#N/A	#N/A
Ra_g38177.t1	HiC_scaffold_290	104982	105260	+	#N/A	#N/A	#N/A	#N/A	#N/A	#N/A	#N/A	#N/A	#N/A	#N/A
Ra_g38178.t1	HiC_scaffold_290	105353	105925	+	#N/A	#N/A	#N/A	#N/A	#N/A	#N/A	#N/A	#N/A	#N/A	#N/A
Ra_g38179.t1	HiC_scaffold_290	146208	147477	+	#N/A	#N/A	#N/A	#N/A	#N/A	#N/A	#N/A	#N/A	#N/A	#N/A
Ra_g38180.t1	HiC_scaffold_290	187143	187397	-	#N/A	#N/A	#N/A	#N/A	#N/A	#N/A	#N/A	#N/A	#N/A	#N/A
Ra_g38181.t1	HiC_scaffold_290	294581	294977	-	#N/A	#N/A	#N/A	#N/A	#N/A	#N/A	#N/A	#N/A	#N/A	#N/A
Ra_g38182.t1	HiC_scaffold_290	295127	295369	+	#N/A	#N/A	#N/A	#N/A	#N/A	#N/A	#N/A	#N/A	#N/A	#N/A
Ra_g38183.t1	HiC_scaffold_290	345127	345693	-	#N/A	#N/A	#N/A	#N/A	#N/A	#N/A	#N/A	#N/A	#N/A	#N/A
Ra_g38184.t1	HiC_scaffold_290	366587	366841	-	#N/A	#N/A	#N/A	#N/A	#N/A	#N/A	#N/A	#N/A	#N/A	#N/A
Ra_g38185.t1	HiC_scaffold_290	374372	374803	+	#N/A	#N/A	#N/A	#N/A	#N/A	#N/A	#N/A	#N/A	#N/A	#N/A
Ra_g38186.t1	HiC_scaffold_290	382704	383285	+	#N/A	#N/A	#N/A	#N/A	#N/A	#N/A	#N/A	#N/A	#N/A	#N/A
Ra_g38187.t1	HiC_scaffold_290	409857	411278	+	gi|1220064113|ref|XP_021818360.1|	uncharacterized protein LOC110760411, partial [Prunus avium]	#N/A	#N/A	#N/A	#N/A	tr|A0A0S3QWS7|A0A0S3QWS7_PHAAN	Uncharacterized protein OS=Vigna angularis var. angularis GN=Vigan.01G023800 PE=4 SV=1	gi|1220064113|ref|XP_021818360.1	uncharacterized protein LOC110760411, partial [Prunus avium]
Ra_g38188.t1	HiC_scaffold_290	418973	420163	+	gi|764644854|ref|XP_011457411.1|	PREDICTED: uncharacterized protein LOC105349441 [Fragaria vesca subsp. vesca]	#N/A	#N/A	#N/A	#N/A	tr|A0A1U8MUB1|A0A1U8MUB1_GOSHI	uncharacterized protein LOC107941360 OS=Gossypium hirsutum GN=LOC107941360 PE=4 SV=1	gi|764644854|ref|XP_011457411.1	PREDICTED: uncharacterized protein LOC105349441 [Fragaria vesca subsp. vesca]
Ra_g38189.t1	HiC_scaffold_290	420253	421770	+	gi|1039877031|ref|XP_008370874.2|	PREDICTED: uncharacterized protein LOC103434314, partial [Malus domestica]	#N/A	#N/A	#N/A	#N/A	tr|A0A1U7ZIF1|A0A1U7ZIF1_NELNU	uncharacterized protein LOC104590968 OS=Nelumbo nucifera GN=LOC104590968 PE=4 SV=1	gi|1039877031|ref|XP_008370874.2	PREDICTED: uncharacterized protein LOC103434314, partial [Malus domestica]
Ra_g38190.t1	HiC_scaffold_290	421832	423523	+	gi|1220030349|ref|XP_021830534.1|	LOW QUALITY PROTEIN: uncharacterized protein LOC110770624 [Prunus avium]	#N/A	#N/A	sp|Q7LHG5|YI31B_YEAST	Transposon Ty3-I Gag-Pol polyprotein OS=Saccharomyces cerevisiae (strain ATCC 204508 / S288c) OX=559292 GN=TY3B-I PE=1 SV=2	tr|A0A1U8J5D2|A0A1U8J5D2_GOSHI	uncharacterized protein LOC107902120 OS=Gossypium hirsutum GN=LOC107902120 PE=4 SV=1	gi|1220030349|ref|XP_021830534.1	LOW QUALITY PROTEIN: uncharacterized protein LOC110770624 [Prunus avium]
Ra_g38191.t1	HiC_scaffold_290	436065	436535	-	#N/A	#N/A	#N/A	#N/A	#N/A	#N/A	#N/A	#N/A	#N/A	#N/A
Ra_g38192.t1	HiC_scaffold_290	440060	442246	+	#N/A	#N/A	#N/A	#N/A	#N/A	#N/A	#N/A	#N/A	#N/A	#N/A
Ra_g38193.t1	HiC_scaffold_290	444473	454777	-	gi|658038521|ref|XP_008354827.1|	PREDICTED: exocyst complex component EXO70A1-like isoform X1 [Malus domestica]	AT5G03540.1	exocyst subunit exo70 family protein A1	sp|Q9LZD3|E70A1_ARATH	Exocyst complex component EXO70A1 OS=Arabidopsis thaliana OX=3702 GN=EXO70A1 PE=1 SV=1	tr|M5WQ80|M5WQ80_PRUPE	Uncharacterized protein OS=Prunus persica GN=PRUPE_2G071900 PE=4 SV=1	gi|658038521|ref|XP_008354827.1	PREDICTED: exocyst complex component EXO70A1-like isoform X1 [Malus domestica]
Ra_g38194.t1	HiC_scaffold_290	457146	458895	+	gi|764567514|ref|XP_011462202.1|	PREDICTED: uncharacterized protein LOC101307386 [Fragaria vesca subsp. vesca]	#N/A	#N/A	#N/A	#N/A	tr|A0A251PAH2|A0A251PAH2_PRUPE	Uncharacterized protein OS=Prunus persica GN=PRUPE_5G115000 PE=4 SV=1	gi|764567514|ref|XP_011462202.1	PREDICTED: uncharacterized protein LOC101307386 [Fragaria vesca subsp. vesca]
Ra_g38195.t1	HiC_scaffold_290	511854	512331	+	#N/A	#N/A	#N/A	#N/A	#N/A	#N/A	#N/A	#N/A	#N/A	#N/A
Ra_g38196.t1	HiC_scaffold_290	514993	517248	-	gi|1269943076|ref|XP_022721035.1|	homeobox-leucine zipper protein MERISTEM L1-like isoform X2 [Durio zibethinus]	AT4G04890.2	protodermal factor 2	sp|Q93V99|PDF2_ARATH	Homeobox-leucine zipper protein PROTODERMAL FACTOR 2 OS=Arabidopsis thaliana OX=3702 GN=PDF2 PE=2 SV=1	tr|V4UJ30|V4UJ30_9ROSI	Uncharacterized protein OS=Citrus clementina GN=CICLE_v10014424mg PE=4 SV=1	gi|1269943076|ref|XP_022721035.1	homeobox-leucine zipper protein MERISTEM L1-like isoform X2 [Durio zibethinus]
Ra_g38197.t1	HiC_scaffold_290	518423	520308	-	gi|1220070306|ref|XP_021821590.1|	uncharacterized protein LOC110763142 [Prunus avium]	AT2G06105.1	aspartyl protease gag-polyprotein	#N/A	#N/A	tr|A0A0S3QWS7|A0A0S3QWS7_PHAAN	Uncharacterized protein OS=Vigna angularis var. angularis GN=Vigan.01G023800 PE=4 SV=1	gi|1220070306|ref|XP_021821590.1	uncharacterized protein LOC110763142 [Prunus avium]
Ra_g38198.t1	HiC_scaffold_290	521030	521427	+	#N/A	#N/A	#N/A	#N/A	#N/A	#N/A	#N/A	#N/A	#N/A	#N/A
Ra_g38198.t2	HiC_scaffold_290	521030	521427	+	#N/A	#N/A	#N/A	#N/A	#N/A	#N/A	#N/A	#N/A	#N/A	#N/A
Ra_g38199.t1	HiC_scaffold_290	533900	534386	-	#N/A	#N/A	#N/A	#N/A	#N/A	#N/A	#N/A	#N/A	#N/A	#N/A
Ra_g38200.t1	HiC_scaffold_290	534648	535112	-	gi|763802385|gb|KJB69323.1|	hypothetical protein B456_011G016200 [Gossypium raimondii]	AT4G21750.4	Homeobox-leucine zipper family protein / lipid-binding START domain-containing protein	sp|Q8RWU4|ATML1_ARATH	Homeobox-leucine zipper protein MERISTEM L1 OS=Arabidopsis thaliana OX=3702 GN=ATML1 PE=2 SV=1	tr|A0A0D2T0T3|A0A0D2T0T3_GOSRA	Uncharacterized protein OS=Gossypium raimondii GN=B456_011G016200 PE=4 SV=1	gi|1028960018|ref|XP_016723454.1	PREDICTED: homeobox-leucine zipper protein PROTODERMAL FACTOR 2-like [Gossypium hirsutum]
Ra_g38201.t1	HiC_scaffold_290	535260	535643	-	#N/A	#N/A	#N/A	#N/A	#N/A	#N/A	#N/A	#N/A	#N/A	#N/A
Ra_g38202.t1	HiC_scaffold_290	535774	536016	+	#N/A	#N/A	#N/A	#N/A	#N/A	#N/A	#N/A	#N/A	#N/A	#N/A
Ra_g38203.t1	HiC_scaffold_290	537282	539238	-	gi|1220064113|ref|XP_021818360.1|	uncharacterized protein LOC110760411, partial [Prunus avium]	AT2G06105.1	aspartyl protease gag-polyprotein	#N/A	#N/A	tr|A0A0S3QWS7|A0A0S3QWS7_PHAAN	Uncharacterized protein OS=Vigna angularis var. angularis GN=Vigan.01G023800 PE=4 SV=1	gi|1220064113|ref|XP_021818360.1	uncharacterized protein LOC110760411, partial [Prunus avium]
Ra_g38204.t1	HiC_scaffold_290	578643	579011	+	#N/A	#N/A	#N/A	#N/A	#N/A	#N/A	#N/A	#N/A	#N/A	#N/A
Ra_g38205.t1	HiC_scaffold_290	587052	587327	-	#N/A	#N/A	#N/A	#N/A	#N/A	#N/A	#N/A	#N/A	#N/A	#N/A
Ra_g38206.t1	HiC_scaffold_290	593314	595624	+	gi|470121200|ref|XP_004296667.1|	PREDICTED: 40S ribosomal protein S3a [Fragaria vesca subsp. vesca]	AT4G34670.1	Ribosomal protein S3Ae	sp|P33444|RS3A_CATRO	40S ribosomal protein S3a OS=Catharanthus roseus OX=4058 GN=RPS3A PE=2 SV=4	tr|A0A0D2PMN6|A0A0D2PMN6_GOSRA	40S ribosomal protein S3a OS=Gossypium raimondii GN=B456_005G045000 PE=3 SV=1	gi|1028942048|ref|XP_016714242.1	PREDICTED: 40S ribosomal protein S3a-2-like [Gossypium hirsutum]
Ra_g38207.t1	HiC_scaffold_290	598942	600129	+	gi|470145086|ref|XP_004308174.1|	PREDICTED: inactive protein RESTRICTED TEV MOVEMENT 2 [Fragaria vesca subsp. vesca]	AT5G04890.1	HSP20-like chaperones superfamily protein	sp|D9UBX6|RTM2B_ARATH	Inactive protein RESTRICTED TEV MOVEMENT 2 OS=Arabidopsis thaliana OX=3702 GN=RTM2 PE=3 SV=1	tr|A0A251QFJ7|A0A251QFJ7_PRUPE	Uncharacterized protein OS=Prunus persica GN=PRUPE_2G065600 PE=3 SV=1	gi|470145086|ref|XP_004308174.1	PREDICTED: inactive protein RESTRICTED TEV MOVEMENT 2 [Fragaria vesca subsp. vesca]
Ra_g38208.t1	HiC_scaffold_290	631543	632283	+	gi|658034193|ref|XP_008352618.1|	PREDICTED: uncharacterized protein LOC103416135 [Malus domestica]	#N/A	#N/A	sp|Q87040|POL_SFVCP	Pro-Pol polyprotein OS=Simian foamy virus (isolate chimpanzee) OX=298339 GN=pol PE=3 SV=1	tr|A0A067KTD4|A0A067KTD4_JATCU	Uncharacterized protein OS=Jatropha curcas GN=JCGZ_08978 PE=4 SV=1	gi|658034193|ref|XP_008352618.1	PREDICTED: uncharacterized protein LOC103416135 [Malus domestica]
Ra_g38209.t1	HiC_scaffold_290	649647	649862	-	#N/A	#N/A	#N/A	#N/A	#N/A	#N/A	#N/A	#N/A	#N/A	#N/A
Ra_g38210.t1	HiC_scaffold_290	701801	702187	-	#N/A	#N/A	#N/A	#N/A	#N/A	#N/A	#N/A	#N/A	#N/A	#N/A
Ra_g38211.t1	HiC_scaffold_290	702483	705078	+	#N/A	#N/A	#N/A	#N/A	#N/A	#N/A	#N/A	#N/A	#N/A	#N/A
Ra_g38212.t1	HiC_scaffold_290	708366	708855	-	#N/A	#N/A	#N/A	#N/A	#N/A	#N/A	#N/A	#N/A	#N/A	#N/A
Ra_g38213.t1	HiC_scaffold_290	728105	728311	+	#N/A	#N/A	#N/A	#N/A	#N/A	#N/A	#N/A	#N/A	#N/A	#N/A
Ra_g38214.t1	HiC_scaffold_290	744600	745417	+	gi|470127884|ref|XP_004299888.1|;gi|764587737|ref|XP_011464817.1|	PREDICTED: uncharacterized protein LOC101295523 [Fragaria vesca subsp. vesca]<>PREDICTED: uncharacterized protein LOC101295523 [Fragaria vesca subsp. vesca]	AT5G48340.2	hypothetical protein	#N/A	#N/A	tr|M5X7Z2|M5X7Z2_PRUPE	Uncharacterized protein OS=Prunus persica GN=PRUPE_ppa021697mg PE=4 SV=1	gi|470127884|ref|XP_004299888.1|;gi|764587737|ref|XP_011464817.1	PREDICTED: uncharacterized protein LOC101295523 [Fragaria vesca subsp. vesca]<>PREDICTED: uncharacterized protein LOC101295523 [Fragaria vesca subsp. vesca]
Ra_g38215.t1	HiC_scaffold_290	745524	747164	+	gi|470127884|ref|XP_004299888.1|;gi|764587737|ref|XP_011464817.1|	PREDICTED: uncharacterized protein LOC101295523 [Fragaria vesca subsp. vesca]<>PREDICTED: uncharacterized protein LOC101295523 [Fragaria vesca subsp. vesca]	AT5G48340.4	hypothetical protein	#N/A	#N/A	tr|M5X7Z2|M5X7Z2_PRUPE	Uncharacterized protein OS=Prunus persica GN=PRUPE_ppa021697mg PE=4 SV=1	gi|470127884|ref|XP_004299888.1|;gi|764587737|ref|XP_011464817.1	PREDICTED: uncharacterized protein LOC101295523 [Fragaria vesca subsp. vesca]<>PREDICTED: uncharacterized protein LOC101295523 [Fragaria vesca subsp. vesca]
Ra_g38216.t1	HiC_scaffold_290	756156	756533	-	#N/A	#N/A	#N/A	#N/A	#N/A	#N/A	#N/A	#N/A	#N/A	#N/A
Ra_g38217.t1	HiC_scaffold_290	774144	774479	+	#N/A	#N/A	#N/A	#N/A	#N/A	#N/A	#N/A	#N/A	#N/A	#N/A
Ra_g38218.t1	HiC_scaffold_290	774264	774560	-	#N/A	#N/A	#N/A	#N/A	#N/A	#N/A	#N/A	#N/A	#N/A	#N/A
Ra_g38219.t1	HiC_scaffold_290	775407	777032	+	gi|764549086|ref|XP_011459910.1|	PREDICTED: uncharacterized protein LOC105350161 [Fragaria vesca subsp. vesca]	AT2G01050.1	zinc ion binding / nucleic acid binding protein	#N/A	#N/A	tr|M5W234|M5W234_PRUPE	Uncharacterized protein (Fragment) OS=Prunus persica GN=PRUPE_ppa020297mg PE=4 SV=1	gi|764549086|ref|XP_011459910.1	PREDICTED: uncharacterized protein LOC105350161 [Fragaria vesca subsp. vesca]
Ra_g38220.t1	HiC_scaffold_290	797423	797842	+	#N/A	#N/A	#N/A	#N/A	#N/A	#N/A	#N/A	#N/A	#N/A	#N/A
Ra_g38221.t1	HiC_scaffold_290	808613	808888	+	#N/A	#N/A	#N/A	#N/A	#N/A	#N/A	#N/A	#N/A	#N/A	#N/A
Ra_g38222.t1	HiC_scaffold_291	11125	15252	+	gi|764635401|ref|XP_011470103.1|	PREDICTED: putative disease resistance protein At3g14460 isoform X1 [Fragaria vesca subsp. vesca]	AT3G14470.2	NB-ARC domain-containing disease resistance protein	sp|Q9LRR4|R13L1_ARATH	Putative disease resistance RPP13-like protein 1 OS=Arabidopsis thaliana OX=3702 GN=RPPL1 PE=3 SV=1	tr|A0A251Q9S6|A0A251Q9S6_PRUPE	Uncharacterized protein OS=Prunus persica GN=PRUPE_2G023600 PE=3 SV=1	gi|764635401|ref|XP_011470103.1	PREDICTED: putative disease resistance protein At3g14460 isoform X1 [Fragaria vesca subsp. vesca]
Ra_g38223.t1	HiC_scaffold_291	28983	30498	+	gi|764518654|ref|XP_011467791.1|;gi|764518658|ref|XP_011467793.1|	PREDICTED: UPF0481 protein At3g47200-like [Fragaria vesca subsp. vesca]<>PREDICTED: UPF0481 protein At3g47200-like [Fragaria vesca subsp. vesca]	AT3G50120.1	transmembrane protein%2C putative (DUF247)	sp|Q9SD53|Y3720_ARATH	UPF0481 protein At3g47200 OS=Arabidopsis thaliana OX=3702 GN=At3g47200 PE=2 SV=1	tr|M5XBT3|M5XBT3_PRUPE	Uncharacterized protein OS=Prunus persica GN=PRUPE_ppb014831mg PE=4 SV=1	gi|764518654|ref|XP_011467791.1|;gi|764518658|ref|XP_011467793.1	PREDICTED: UPF0481 protein At3g47200-like [Fragaria vesca subsp. vesca]<>PREDICTED: UPF0481 protein At3g47200-like [Fragaria vesca subsp. vesca]
Ra_g38224.t1	HiC_scaffold_291	31686	33033	-	gi|470104067|ref|XP_004288436.1|	PREDICTED: uncharacterized protein LOC101298363 [Fragaria vesca subsp. vesca]	AT3G01680.1	sieve element occlusion amino-terminus protein	sp|Q9SS87|SEOB_ARATH	Protein SIEVE ELEMENT OCCLUSION B OS=Arabidopsis thaliana OX=3702 GN=SEOB PE=1 SV=1	tr|E2FKK3|E2FKK3_MALDO	Sieve element occlusion a OS=Malus domestica GN=SEOa PE=2 SV=1	gi|470104067|ref|XP_004288436.1	PREDICTED: uncharacterized protein LOC101298363 [Fragaria vesca subsp. vesca]
Ra_g38225.t1	HiC_scaffold_291	33217	34013	-	#N/A	#N/A	#N/A	#N/A	#N/A	#N/A	#N/A	#N/A	#N/A	#N/A
Ra_g38226.t1	HiC_scaffold_292	9005	12835	-	gi|764586244|ref|XP_004301348.2|	PREDICTED: uncharacterized protein LOC101303619 [Fragaria vesca subsp. vesca]	#N/A	#N/A	#N/A	#N/A	#N/A	#N/A	gi|764586244|ref|XP_004301348.2	PREDICTED: uncharacterized protein LOC101303619 [Fragaria vesca subsp. vesca]
Ra_g38227.t1	HiC_scaffold_292	13347	13580	-	#N/A	#N/A	#N/A	#N/A	#N/A	#N/A	#N/A	#N/A	#N/A	#N/A
Ra_g38228.t1	HiC_scaffold_292	24857	25405	-	gi|764594896|ref|XP_011465728.1|	PREDICTED: uncharacterized protein DDB_G0283697-like [Fragaria vesca subsp. vesca]	#N/A	#N/A	#N/A	#N/A	#N/A	#N/A	gi|764594896|ref|XP_011465728.1	PREDICTED: uncharacterized protein DDB_G0283697-like [Fragaria vesca subsp. vesca]
Ra_g38229.t1	HiC_scaffold_292	25543	25998	-	#N/A	#N/A	#N/A	#N/A	#N/A	#N/A	#N/A	#N/A	#N/A	#N/A
Ra_g38230.t1	HiC_scaffold_292	26116	27194	+	#N/A	#N/A	#N/A	#N/A	#N/A	#N/A	#N/A	#N/A	#N/A	#N/A
Ra_g38231.t1	HiC_scaffold_292	50797	52845	-	#N/A	#N/A	#N/A	#N/A	#N/A	#N/A	#N/A	#N/A	#N/A	#N/A
Ra_g38231.t2	HiC_scaffold_292	50797	52845	-	gi|764594889|ref|XP_011465726.1|	PREDICTED: extensin-like [Fragaria vesca subsp. vesca]	#N/A	#N/A	#N/A	#N/A	#N/A	#N/A	gi|764594889|ref|XP_011465726.1	PREDICTED: extensin-like [Fragaria vesca subsp. vesca]
Ra_g38232.t1	HiC_scaffold_292	51584	52335	+	#N/A	#N/A	#N/A	#N/A	#N/A	#N/A	#N/A	#N/A	#N/A	#N/A
Ra_g38233.t1	HiC_scaffold_292	65742	66095	+	#N/A	#N/A	#N/A	#N/A	#N/A	#N/A	#N/A	#N/A	#N/A	#N/A
Ra_g38234.t1	HiC_scaffold_293	2504	5713	-	#N/A	#N/A	#N/A	#N/A	#N/A	#N/A	#N/A	#N/A	#N/A	#N/A
Ra_g38235.t1	HiC_scaffold_293	10235	10507	+	#N/A	#N/A	#N/A	#N/A	#N/A	#N/A	#N/A	#N/A	#N/A	#N/A
Ra_g38236.t1	HiC_scaffold_293	18304	18603	+	#N/A	#N/A	#N/A	#N/A	#N/A	#N/A	#N/A	#N/A	#N/A	#N/A
Ra_g38237.t1	HiC_scaffold_293	47329	47619	-	#N/A	#N/A	#N/A	#N/A	#N/A	#N/A	#N/A	#N/A	#N/A	#N/A
Ra_g38238.t1	HiC_scaffold_293	54925	60031	-	#N/A	#N/A	#N/A	#N/A	#N/A	#N/A	#N/A	#N/A	#N/A	#N/A
Ra_g38239.t1	HiC_scaffold_294	9352	12967	+	gi|470135608|ref|XP_004303605.1|	PREDICTED: mitochondrial fission 1 protein A-like [Fragaria vesca subsp. vesca]	AT3G57090.2	Tetratricopeptide repeat (TPR)-like superfamily protein	sp|Q9M1J1|FIS1A_ARATH	Mitochondrial fission 1 protein A OS=Arabidopsis thaliana OX=3702 GN=FIS1A PE=1 SV=1	tr|M5VRD6|M5VRD6_PRUPE	Mitochondrial fission 1 protein OS=Prunus persica GN=PRUPE_7G043800 PE=3 SV=1	gi|470135608|ref|XP_004303605.1	PREDICTED: mitochondrial fission 1 protein A-like [Fragaria vesca subsp. vesca]
Ra_g38240.t1	HiC_scaffold_294	13924	14730	-	gi|658049935|ref|XP_008360677.1|	PREDICTED: AUGMIN subunit 1-like [Malus domestica]	AT2G41350.2	HAUS augmin-like complex subunit	sp|F4IK01|AUG1_ARATH	AUGMIN subunit 1 OS=Arabidopsis thaliana OX=3702 GN=AUG1 PE=1 SV=1	tr|A0A059DBA3|A0A059DBA3_EUCGR	Uncharacterized protein OS=Eucalyptus grandis GN=EUGRSUZ_A00412 PE=4 SV=1	gi|658049935|ref|XP_008360677.1	PREDICTED: AUGMIN subunit 1-like [Malus domestica]
Ra_g38241.t1	HiC_scaffold_294	17451	18220	-	gi|595805967|ref|XP_007202374.1|;gi|1139759883|gb|ONH94980.1|	AUGMIN subunit 1 [Prunus persica]<>hypothetical protein PRUPE_7G043700 [Prunus persica]	AT2G41350.2	HAUS augmin-like complex subunit	sp|F4IK01|AUG1_ARATH	AUGMIN subunit 1 OS=Arabidopsis thaliana OX=3702 GN=AUG1 PE=1 SV=1	tr|M5W2U2|M5W2U2_PRUPE	Uncharacterized protein OS=Prunus persica GN=PRUPE_7G043700 PE=4 SV=1	gi|595805967|ref|XP_007202374.1	AUGMIN subunit 1 [Prunus persica]
Ra_g38242.t1	HiC_scaffold_295	4276	7107	-	#N/A	#N/A	#N/A	#N/A	#N/A	#N/A	#N/A	#N/A	#N/A	#N/A
Ra_g38243.t1	HiC_scaffold_295	16333	16752	+	gi|470147951|ref|XP_004309540.1|	PREDICTED: uncharacterized protein LOC101304828 [Fragaria vesca subsp. vesca]	AT4G24130.1	DUF538 family protein (Protein of unknown function%2C DUF538)	#N/A	#N/A	tr|M5WB22|M5WB22_PRUPE	Uncharacterized protein OS=Prunus persica GN=PRUPE_5G129600 PE=4 SV=1	gi|470147951|ref|XP_004309540.1	PREDICTED: uncharacterized protein LOC101304828 [Fragaria vesca subsp. vesca]
Ra_g38244.t1	HiC_scaffold_296	1	5591	+	gi|470110721|ref|XP_004291620.1|	PREDICTED: fatty acyl-CoA reductase 3-like [Fragaria vesca subsp. vesca]	AT4G33790.2	Jojoba acyl CoA reductase-related male sterility protein	sp|Q93ZB9|FACR3_ARATH	Fatty acyl-CoA reductase 3 OS=Arabidopsis thaliana OX=3702 GN=FAR3 PE=1 SV=1	tr|M5WHQ7|M5WHQ7_PRUPE	Fatty acyl-CoA reductase OS=Prunus persica GN=PRUPE_6G126900 PE=3 SV=1	gi|470110721|ref|XP_004291620.1	PREDICTED: fatty acyl-CoA reductase 3-like [Fragaria vesca subsp. vesca]
Ra_g38245.t1	HiC_scaffold_296	13675	17193	+	gi|764543904|ref|XP_011459349.1|	PREDICTED: fatty acyl-CoA reductase 1-like [Fragaria vesca subsp. vesca]	AT3G44540.3	fatty acid reductase 4	sp|Q0WRB0|FACR5_ARATH	Probable fatty acyl-CoA reductase 5 OS=Arabidopsis thaliana OX=3702 GN=FAR5 PE=1 SV=1	tr|A0A251NR31|A0A251NR31_PRUPE	Fatty acyl-CoA reductase OS=Prunus persica GN=PRUPE_6G126700 PE=3 SV=1	gi|764543904|ref|XP_011459349.1	PREDICTED: fatty acyl-CoA reductase 1-like [Fragaria vesca subsp. vesca]
Ra_g38246.t1	HiC_scaffold_297	19065	20774	+	gi|1220095968|ref|XP_021834866.1|	uncharacterized protein LOC110774614 [Prunus avium]	AT5G64360.7	Chaperone DnaJ-domain superfamily protein	#N/A	#N/A	tr|A0A251MUB0|A0A251MUB0_PRUPE	Uncharacterized protein OS=Prunus persica GN=PRUPE_8G069000 PE=4 SV=1	gi|1220095968|ref|XP_021834866.1	uncharacterized protein LOC110774614 [Prunus avium]
Ra_g38247.t1	HiC_scaffold_297	57673	58005	+	#N/A	#N/A	#N/A	#N/A	#N/A	#N/A	#N/A	#N/A	#N/A	#N/A
Ra_g38248.t1	HiC_scaffold_297	62483	65346	+	gi|470108193|ref|XP_004290413.1|	PREDICTED: beta carbonic anhydrase 5, chloroplastic [Fragaria vesca subsp. vesca]	AT4G33580.3	beta carbonic anhydrase 5	sp|Q94CE3|BCA5_ARATH	Beta carbonic anhydrase 5, chloroplastic OS=Arabidopsis thaliana OX=3702 GN=BCA5 PE=2 SV=1	tr|A0A251MUB4|A0A251MUB4_PRUPE	Carbonic anhydrase OS=Prunus persica GN=PRUPE_8G068900 PE=3 SV=1	gi|470108193|ref|XP_004290413.1	PREDICTED: beta carbonic anhydrase 5, chloroplastic [Fragaria vesca subsp. vesca]
Ra_g38248.t2	HiC_scaffold_297	62483	65346	+	gi|470108193|ref|XP_004290413.1|	PREDICTED: beta carbonic anhydrase 5, chloroplastic [Fragaria vesca subsp. vesca]	AT4G33580.3	beta carbonic anhydrase 5	sp|Q94CE3|BCA5_ARATH	Beta carbonic anhydrase 5, chloroplastic OS=Arabidopsis thaliana OX=3702 GN=BCA5 PE=2 SV=1	tr|M5VXG5|M5VXG5_PRUPE	Carbonic anhydrase OS=Prunus persica GN=PRUPE_8G068900 PE=3 SV=1	gi|470108193|ref|XP_004290413.1	PREDICTED: beta carbonic anhydrase 5, chloroplastic [Fragaria vesca subsp. vesca]
Ra_g38249.t1	HiC_scaffold_297	67147	71296	-	gi|764548111|ref|XP_011459761.1|	PREDICTED: serine/threonine-protein kinase ATM [Fragaria vesca subsp. vesca]	AT3G48190.3	Serine/Threonine-kinase ATM-like protein	sp|Q9M3G7|ATM_ARATH	Serine/threonine-protein kinase ATM OS=Arabidopsis thaliana OX=3702 GN=ATM PE=1 SV=1	tr|A0A251P9U8|A0A251P9U8_PRUPE	Uncharacterized protein OS=Prunus persica GN=PRUPE_5G173600 PE=3 SV=1	gi|764548111|ref|XP_011459761.1	PREDICTED: serine/threonine-protein kinase ATM [Fragaria vesca subsp. vesca]
Ra_g38250.t1	HiC_scaffold_297	71521	81645	-	gi|1139773890|gb|ONI08362.1|	hypothetical protein PRUPE_5G173600 [Prunus persica]	AT3G48190.3	Serine/Threonine-kinase ATM-like protein	sp|Q9M3G7|ATM_ARATH	Serine/threonine-protein kinase ATM OS=Arabidopsis thaliana OX=3702 GN=ATM PE=1 SV=1	tr|A0A251P9V9|A0A251P9V9_PRUPE	Uncharacterized protein OS=Prunus persica GN=PRUPE_5G173600 PE=3 SV=1	gi|764548111|ref|XP_011459761.1	PREDICTED: serine/threonine-protein kinase ATM [Fragaria vesca subsp. vesca]
Ra_g38251.t1	HiC_scaffold_302	25780	28713	+	gi|1098797795|ref|XP_018860398.1|	PREDICTED: uncharacterized protein LOC109022055 [Juglans regia]	#N/A	#N/A	#N/A	#N/A	tr|A0A1R3KE14|A0A1R3KE14_COCAP	Transposon, En/Spm-like protein OS=Corchorus capsularis GN=CCACVL1_01945 PE=4 SV=1	gi|1098797795|ref|XP_018860398.1	PREDICTED: uncharacterized protein LOC109022055 [Juglans regia]
Ra_g38252.t1	HiC_scaffold_302	29105	29434	+	#N/A	#N/A	#N/A	#N/A	#N/A	#N/A	#N/A	#N/A	#N/A	#N/A
Ra_g38253.t1	HiC_scaffold_302	43270	49432	-	gi|1220099127|ref|XP_021801488.1|;gi|1220099129|ref|XP_021801489.1|	probable polyribonucleotide nucleotidyltransferase 1, chloroplastic isoform X1 [Prunus avium]<>probable polyribonucleotide nucleotidyltransferase 1, chloroplastic isoform X2 [Prunus avium]	AT3G03710.1	polyribonucleotide nucleotidyltransferase	sp|Q69LE7|PNP1_ORYSJ	Probable polyribonucleotide nucleotidyltransferase 1, chloroplastic OS=Oryza sativa subsp. japonica OX=39947 GN=PNP1 PE=2 SV=1	tr|M5W6E6|M5W6E6_PRUPE	Uncharacterized protein OS=Prunus persica GN=PRUPE_ppa003945mg PE=4 SV=1	gi|1220099127|ref|XP_021801488.1|;gi|1220099129|ref|XP_021801489.1	probable polyribonucleotide nucleotidyltransferase 1, chloroplastic isoform X1 [Prunus avium]<>probable polyribonucleotide nucleotidyltransferase 1, chloroplastic isoform X2 [Prunus avium]
Ra_g38254.t1	HiC_scaffold_302	51018	52719	-	#N/A	#N/A	#N/A	#N/A	#N/A	#N/A	#N/A	#N/A	#N/A	#N/A
Ra_g38255.t1	HiC_scaffold_302	59814	67520	-	gi|764522732|ref|XP_011457629.1|	PREDICTED: probable polyribonucleotide nucleotidyltransferase 1, chloroplastic [Fragaria vesca subsp. vesca]	AT3G03710.1	polyribonucleotide nucleotidyltransferase	sp|Q69LE7|PNP1_ORYSJ	Probable polyribonucleotide nucleotidyltransferase 1, chloroplastic OS=Oryza sativa subsp. japonica OX=39947 GN=PNP1 PE=2 SV=1	tr|M5VW77|M5VW77_PRUPE	Uncharacterized protein (Fragment) OS=Prunus persica GN=PRUPE_ppa021007mg PE=4 SV=1	gi|764522732|ref|XP_011457629.1	PREDICTED: probable polyribonucleotide nucleotidyltransferase 1, chloroplastic [Fragaria vesca subsp. vesca]
Ra_g38256.t1	HiC_scaffold_302	67931	71380	-	#N/A	#N/A	#N/A	#N/A	#N/A	#N/A	tr|A0A1Y1JKF7|A0A1Y1JKF7_PLAGO	Uncharacterized protein OS=Plasmodium gonderi GN=PGO_131930 PE=4 SV=1	#N/A	#N/A
Ra_g38257.t1	HiC_scaffold_302	96184	96444	+	#N/A	#N/A	#N/A	#N/A	#N/A	#N/A	#N/A	#N/A	#N/A	#N/A
Ra_g38258.t1	HiC_scaffold_303	404	691	-	gi|645253901|ref|XP_008232789.1|	PREDICTED: acetyl-coenzyme A carboxylase carboxyl transferase subunit alpha, chloroplastic-like [Prunus mume]	#N/A	#N/A	#N/A	#N/A	tr|M5X5I9|M5X5I9_PRUPE	Uncharacterized protein OS=Prunus persica GN=PRUPE_2G163900 PE=3 SV=1	gi|645253901|ref|XP_008232789.1	PREDICTED: acetyl-coenzyme A carboxylase carboxyl transferase subunit alpha, chloroplastic-like [Prunus mume]
Ra_g38259.t1	HiC_scaffold_304	8169	9695	+	gi|764625572|ref|XP_011469050.1|	PREDICTED: (+)-neomenthol dehydrogenase-like [Fragaria vesca subsp. vesca]	AT3G61220.1	NAD(P)-binding Rossmann-fold superfamily protein	sp|Q9M2E2|SDR1_ARATH	(+)-neomenthol dehydrogenase OS=Arabidopsis thaliana OX=3702 GN=SDR1 PE=1 SV=1	tr|M5XLL6|M5XLL6_PRUPE	Uncharacterized protein OS=Prunus persica GN=PRUPE_2G160700 PE=3 SV=1	gi|764625572|ref|XP_011469050.1	PREDICTED: (+)-neomenthol dehydrogenase-like [Fragaria vesca subsp. vesca]
Ra_g38260.t1	HiC_scaffold_304	10590	12099	+	gi|1220061502|ref|XP_021817005.1|	(+)-neomenthol dehydrogenase-like isoform X2 [Prunus avium]	AT3G61220.1	NAD(P)-binding Rossmann-fold superfamily protein	sp|Q9M2E2|SDR1_ARATH	(+)-neomenthol dehydrogenase OS=Arabidopsis thaliana OX=3702 GN=SDR1 PE=1 SV=1	tr|M5X368|M5X368_PRUPE	Uncharacterized protein OS=Prunus persica GN=PRUPE_2G161300 PE=3 SV=1	gi|764625572|ref|XP_011469050.1	PREDICTED: (+)-neomenthol dehydrogenase-like [Fragaria vesca subsp. vesca]
Ra_g38261.t1	HiC_scaffold_304	12685	14645	+	gi|1162529072|ref|XP_020413923.1|;gi|1139789551|gb|ONI22978.1|	(+)-neomenthol dehydrogenase-like [Prunus persica]<>hypothetical protein PRUPE_2G161900 [Prunus persica]	AT3G61220.1	NAD(P)-binding Rossmann-fold superfamily protein	sp|Q9M2E2|SDR1_ARATH	(+)-neomenthol dehydrogenase OS=Arabidopsis thaliana OX=3702 GN=SDR1 PE=1 SV=1	tr|A0A251QGS7|A0A251QGS7_PRUPE	Uncharacterized protein OS=Prunus persica GN=PRUPE_2G161900 PE=3 SV=1	gi|1162529072|ref|XP_020413923.1	(+)-neomenthol dehydrogenase-like [Prunus persica]
Ra_g38262.t1	HiC_scaffold_304	16678	17603	+	gi|694405124|ref|XP_009377415.1|	PREDICTED: (+)-neomenthol dehydrogenase-like isoform X2 [Pyrus x bretschneideri]	AT3G61220.1	NAD(P)-binding Rossmann-fold superfamily protein	sp|Q9M2E2|SDR1_ARATH	(+)-neomenthol dehydrogenase OS=Arabidopsis thaliana OX=3702 GN=SDR1 PE=1 SV=1	tr|A0A251QGM0|A0A251QGM0_PRUPE	Uncharacterized protein OS=Prunus persica GN=PRUPE_2G162300 PE=4 SV=1	gi|694405124|ref|XP_009377415.1	PREDICTED: (+)-neomenthol dehydrogenase-like isoform X2 [Pyrus x bretschneideri]
Ra_g38263.t1	HiC_scaffold_304	18546	20605	+	gi|694405121|ref|XP_009377413.1|	PREDICTED: (+)-neomenthol dehydrogenase-like isoform X1 [Pyrus x bretschneideri]	AT3G61220.1	NAD(P)-binding Rossmann-fold superfamily protein	sp|Q9M2E2|SDR1_ARATH	(+)-neomenthol dehydrogenase OS=Arabidopsis thaliana OX=3702 GN=SDR1 PE=1 SV=1	tr|M5X372|M5X372_PRUPE	Uncharacterized protein OS=Prunus persica GN=PRUPE_2G162200 PE=3 SV=1	gi|694405121|ref|XP_009377413.1	PREDICTED: (+)-neomenthol dehydrogenase-like isoform X1 [Pyrus x bretschneideri]
Ra_g38264.t1	HiC_scaffold_304	22201	24082	+	gi|658016101|ref|XP_008343393.1|	PREDICTED: (+)-neomenthol dehydrogenase-like isoform X1 [Malus domestica]	AT3G61220.1	NAD(P)-binding Rossmann-fold superfamily protein	sp|Q9M2E2|SDR1_ARATH	(+)-neomenthol dehydrogenase OS=Arabidopsis thaliana OX=3702 GN=SDR1 PE=1 SV=1	tr|M5X372|M5X372_PRUPE	Uncharacterized protein OS=Prunus persica GN=PRUPE_2G162200 PE=3 SV=1	gi|658016101|ref|XP_008343393.1	PREDICTED: (+)-neomenthol dehydrogenase-like isoform X1 [Malus domestica]
Ra_g38265.t1	HiC_scaffold_304	27430	28891	+	gi|1139789552|gb|ONI22979.1|	hypothetical protein PRUPE_2G161900 [Prunus persica]	AT1G01800.2	NAD(P)-binding Rossmann-fold superfamily protein	sp|B2X050|MNR1_CAPAN	(+)-neomenthol dehydrogenase OS=Capsicum annuum OX=4072 GN=MNR1 PE=1 SV=1	tr|A0A251QGP4|A0A251QGP4_PRUPE	Uncharacterized protein OS=Prunus persica GN=PRUPE_2G161900 PE=3 SV=1	gi|1162529072|ref|XP_020413923.1	(+)-neomenthol dehydrogenase-like [Prunus persica]
Ra_g38266.t1	HiC_scaffold_304	29467	31525	+	gi|694405124|ref|XP_009377415.1|	PREDICTED: (+)-neomenthol dehydrogenase-like isoform X2 [Pyrus x bretschneideri]	AT3G61220.1	NAD(P)-binding Rossmann-fold superfamily protein	sp|Q9M2E2|SDR1_ARATH	(+)-neomenthol dehydrogenase OS=Arabidopsis thaliana OX=3702 GN=SDR1 PE=1 SV=1	tr|M5X372|M5X372_PRUPE	Uncharacterized protein OS=Prunus persica GN=PRUPE_2G162200 PE=3 SV=1	gi|694405124|ref|XP_009377415.1	PREDICTED: (+)-neomenthol dehydrogenase-like isoform X2 [Pyrus x bretschneideri]
Ra_g38267.t1	HiC_scaffold_304	33913	36620	+	gi|470142225|ref|XP_004306812.1|	PREDICTED: phosphomannomutase isoform X2 [Fragaria vesca subsp. vesca]	AT2G45790.1	phosphomannomutase	sp|Q1W374|PMM_WHEAT	Phosphomannomutase OS=Triticum aestivum OX=4565 PE=2 SV=1	tr|M4QFW7|M4QFW7_PRUPE	Phosphomannomutase OS=Prunus persica GN=PMM PE=2 SV=1	gi|470142225|ref|XP_004306812.1	PREDICTED: phosphomannomutase isoform X2 [Fragaria vesca subsp. vesca]
Ra_g38268.t1	HiC_scaffold_304	37409	41455	+	gi|645253887|ref|XP_008232784.1|	PREDICTED: putative threonine aspartase [Prunus mume]	AT4G00590.1	N-terminal nucleophile aminohydrolases (Ntn hydrolases) superfamily protein	sp|O65268|TASP1_ARATH	Putative threonine aspartase OS=Arabidopsis thaliana OX=3702 GN=At4g00590 PE=2 SV=3	tr|A0A251QGL7|A0A251QGL7_PRUPE	Uncharacterized protein OS=Prunus persica GN=PRUPE_2G162500 PE=4 SV=1	gi|645253887|ref|XP_008232784.1	PREDICTED: putative threonine aspartase [Prunus mume]
Ra_g38269.t1	HiC_scaffold_304	65233	65643	+	#N/A	#N/A	#N/A	#N/A	#N/A	#N/A	#N/A	#N/A	#N/A	#N/A
Ra_g38270.t1	HiC_scaffold_304	66169	68000	-	gi|470142221|ref|XP_004306810.1|	PREDICTED: bifunctional protein FolD 4, chloroplastic [Fragaria vesca subsp. vesca]	AT4G00620.1	Amino acid dehydrogenase family protein	sp|O65271|FOLD4_ARATH	Bifunctional protein FolD 4, chloroplastic OS=Arabidopsis thaliana OX=3702 GN=FOLD4 PE=1 SV=1	tr|A0A1J3K0V8|A0A1J3K0V8_NOCCA	Bifunctional protein FolD 4, chloroplastic (Fragment) OS=Noccaea caerulescens GN=MP_TR26789_c1_g1_i1_g.79353 PE=4 SV=1	gi|470142221|ref|XP_004306810.1	PREDICTED: bifunctional protein FolD 4, chloroplastic [Fragaria vesca subsp. vesca]
Ra_g38271.t1	HiC_scaffold_304	68272	73216	-	gi|470142221|ref|XP_004306810.1|	PREDICTED: bifunctional protein FolD 4, chloroplastic [Fragaria vesca subsp. vesca]	AT4G00620.1	Amino acid dehydrogenase family protein	sp|O65271|FOLD4_ARATH	Bifunctional protein FolD 4, chloroplastic OS=Arabidopsis thaliana OX=3702 GN=FOLD4 PE=1 SV=1	tr|A0A061DT99|A0A061DT99_THECC	Amino acid dehydrogenase family protein OS=Theobroma cacao GN=TCM_005379 PE=3 SV=1	gi|470142221|ref|XP_004306810.1	PREDICTED: bifunctional protein FolD 4, chloroplastic [Fragaria vesca subsp. vesca]
Ra_g38272.t1	HiC_scaffold_304	85445	86515	-	gi|15236888|ref|NP_191971.1|;gi|75099369|sp|O65271.1|FOLD4_ARATH;gi|3047116|gb|AAC13627.1|;gi|7267401|emb|CAB80871.1|;gi|16649149|gb|AAL24426.1|;gi|23197716|gb|AAN15385.1|;gi|332656510|gb|AEE81910.1|;gi|1032286661|gb|OAP00989.1|	Amino acid dehydrogenase family protein [Arabidopsis thaliana]<>RecName: Full=Bifunctional protein FolD 4, chloroplastic; AltName: Full=Protein EMBRYO DEFECTIVE 3127; AltName: Full=Tetrahydrofolate dehydrogenase/cyclohydrolase 4; Includes: RecName: Full=Methylenetetrahydrofolate dehydrogenase; Includes: RecName: Full=Methenyltetrahydrofolate cyclohydrolase; Flags: Precursor<>F6N23.26 gene product [Arabidopsis thaliana]<>putative tetrahydrofolate synthase [Arabidopsis thaliana]<>Unknown protein [Arabidopsis thaliana]<>Unknown protein [Arabidopsis thaliana]<>Amino acid dehydrogenase family protein [Arabidopsis thaliana]<>EMB3127 [Arabidopsis thaliana]	AT4G00620.1	Amino acid dehydrogenase family protein	sp|O65271|FOLD4_ARATH	Bifunctional protein FolD 4, chloroplastic OS=Arabidopsis thaliana OX=3702 GN=FOLD4 PE=1 SV=1	tr|A0A178V455|A0A178V455_ARATH	EMB3127 OS=Arabidopsis thaliana GN=AXX17_At4g00780 PE=3 SV=1	gi|15236888|ref|NP_191971.1	Amino acid dehydrogenase family protein [Arabidopsis thaliana]
Ra_g38273.t1	HiC_scaffold_304	92227	94422	-	gi|470142221|ref|XP_004306810.1|	PREDICTED: bifunctional protein FolD 4, chloroplastic [Fragaria vesca subsp. vesca]	AT4G00620.1	Amino acid dehydrogenase family protein	sp|O65271|FOLD4_ARATH	Bifunctional protein FolD 4, chloroplastic OS=Arabidopsis thaliana OX=3702 GN=FOLD4 PE=1 SV=1	tr|M5X1L5|M5X1L5_PRUPE	Uncharacterized protein OS=Prunus persica GN=PRUPE_2G162600 PE=3 SV=1	gi|470142221|ref|XP_004306810.1	PREDICTED: bifunctional protein FolD 4, chloroplastic [Fragaria vesca subsp. vesca]
Ra_g38274.t1	HiC_scaffold_304	95409	106190	-	gi|764625535|ref|XP_004306809.2|	PREDICTED: LOW QUALITY PROTEIN: K(+) efflux antiporter 2, chloroplastic [Fragaria vesca subsp. vesca]	AT4G00630.1	K+ efflux antiporter 2	sp|O65272|KEA2_ARATH	K(+) efflux antiporter 2, chloroplastic OS=Arabidopsis thaliana OX=3702 GN=KEA2 PE=1 SV=2	tr|M5X7Q2|M5X7Q2_PRUPE	Uncharacterized protein OS=Prunus persica GN=PRUPE_2G162700 PE=4 SV=1	gi|764625535|ref|XP_004306809.2	PREDICTED: LOW QUALITY PROTEIN: K(+) efflux antiporter 2, chloroplastic [Fragaria vesca subsp. vesca]
Ra_g38275.t1	HiC_scaffold_304	106439	107159	-	gi|764625535|ref|XP_004306809.2|	PREDICTED: LOW QUALITY PROTEIN: K(+) efflux antiporter 2, chloroplastic [Fragaria vesca subsp. vesca]	AT4G00630.1	K+ efflux antiporter 2	sp|O65272|KEA2_ARATH	K(+) efflux antiporter 2, chloroplastic OS=Arabidopsis thaliana OX=3702 GN=KEA2 PE=1 SV=2	tr|A0A251QGX5|A0A251QGX5_PRUPE	Uncharacterized protein OS=Prunus persica GN=PRUPE_2G162700 PE=4 SV=1	gi|764625535|ref|XP_004306809.2	PREDICTED: LOW QUALITY PROTEIN: K(+) efflux antiporter 2, chloroplastic [Fragaria vesca subsp. vesca]
Ra_g38276.t1	HiC_scaffold_304	112725	113189	-	#N/A	#N/A	#N/A	#N/A	#N/A	#N/A	tr|A0A103YCA7|A0A103YCA7_CYNCS	Uncharacterized protein family, transmembrane-40 OS=Cynara cardunculus var. scolymus GN=Ccrd_015195 PE=4 SV=1	#N/A	#N/A
Ra_g38277.t1	HiC_scaffold_304	116740	117300	-	gi|470143449|ref|XP_004307389.1|	PREDICTED: putative ripening-related protein 1 [Fragaria vesca subsp. vesca]	#N/A	#N/A	sp|Q6H5X0|RIP2_ORYSJ	Putative ripening-related protein 2 OS=Oryza sativa subsp. japonica OX=39947 GN=Os02g0637000 PE=3 SV=1	tr|M5X0R2|M5X0R2_PRUPE	Uncharacterized protein OS=Prunus persica GN=PRUPE_2G165900 PE=4 SV=1	gi|470143449|ref|XP_004307389.1	PREDICTED: putative ripening-related protein 1 [Fragaria vesca subsp. vesca]
Ra_g38278.t1	HiC_scaffold_304	128324	128850	+	gi|359473586|ref|XP_003631328.1|;gi|731376242|ref|XP_010655681.1|;gi|731376245|ref|XP_010655689.1|;gi|1104515732|ref|XP_019077535.1|	PREDICTED: probable leucine-rich repeat receptor-like protein kinase At5g63930 isoform X1 [Vitis vinifera]<>PREDICTED: probable leucine-rich repeat receptor-like protein kinase At5g63930 isoform X1 [Vitis vinifera]<>PREDICTED: probable leucine-rich repeat receptor-like protein kinase At5g63930 isoform X1 [Vitis vinifera]<>PREDICTED: probable leucine-rich repeat receptor-like protein kinase At5g63930 isoform X1 [Vitis vinifera]	AT2G34930.1	disease resistance family protein / LRR family protein	sp|Q6JN46|EIX2_SOLLC	Receptor-like protein EIX2 OS=Solanum lycopersicum OX=4081 GN=EIX2 PE=1 SV=2	tr|A5BV21|A5BV21_VITVI	Uncharacterized protein OS=Vitis vinifera GN=VITISV_002032 PE=4 SV=1	gi|359473586|ref|XP_003631328.1|;gi|731376242|ref|XP_010655681.1|;gi|731376245|ref|XP_010655689.1|;gi|1104515732|ref|XP_019077535.1	PREDICTED: probable leucine-rich repeat receptor-like protein kinase At5g63930 isoform X1 [Vitis vinifera]<>PREDICTED: probable leucine-rich repeat receptor-like protein kinase At5g63930 isoform X1 [Vitis vinifera]<>PREDICTED: probable leucine-rich repeat receptor-like protein kinase At5g63930 isoform X1 [Vitis vinifera]<>PREDICTED: probable leucine-rich repeat receptor-like protein kinase At5g63930 isoform X1 [Vitis vinifera]
Ra_g38279.t1	HiC_scaffold_304	128934	129242	-	#N/A	#N/A	#N/A	#N/A	#N/A	#N/A	tr|A0A1D5T401|A0A1D5T401_WHEAT	Uncharacterized protein OS=Triticum aestivum PE=4 SV=1	#N/A	#N/A
Ra_g38280.t1	HiC_scaffold_304	130285	131076	+	gi|764621886|ref|XP_011468721.1|	PREDICTED: brassinosteroid LRR receptor kinase-like [Fragaria vesca subsp. vesca]	AT5G49290.9	receptor like protein 56	sp|Q6JN46|EIX2_SOLLC	Receptor-like protein EIX2 OS=Solanum lycopersicum OX=4081 GN=EIX2 PE=1 SV=2	tr|A0A1R3J028|A0A1R3J028_9ROSI	Uncharacterized protein OS=Corchorus olitorius GN=COLO4_20374 PE=4 SV=1	gi|764621886|ref|XP_011468721.1	PREDICTED: brassinosteroid LRR receptor kinase-like [Fragaria vesca subsp. vesca]
Ra_g38281.t1	HiC_scaffold_304	134065	137001	-	gi|470145532|ref|XP_004308391.1|	PREDICTED: stachyose synthase-like [Fragaria vesca subsp. vesca]	AT4G01970.1	stachyose synthase	sp|Q93XK2|STSYN_PEA	Stachyose synthase OS=Pisum sativum OX=3888 GN=STS1 PE=1 SV=1	tr|M5XML9|M5XML9_PRUPE	Uncharacterized protein OS=Prunus persica GN=PRUPE_3G008900 PE=4 SV=1	gi|470145532|ref|XP_004308391.1	PREDICTED: stachyose synthase-like [Fragaria vesca subsp. vesca]
Ra_g38282.t1	HiC_scaffold_304	137957	140372	-	gi|645253958|ref|XP_008232815.1|	PREDICTED: proliferating cell nuclear antigen-like [Prunus mume]	AT1G07370.1	proliferating cellular nuclear antigen 1	sp|Q9MAY3|PCNA_POPNI	Proliferating cell nuclear antigen OS=Populus nigra OX=3691 GN=PCNA PE=2 SV=1	tr|A0A251QGN9|A0A251QGN9_PRUPE	Uncharacterized protein OS=Prunus persica GN=PRUPE_2G163400 PE=4 SV=1	gi|645253958|ref|XP_008232815.1	PREDICTED: proliferating cell nuclear antigen-like [Prunus mume]
Ra_g38283.t1	HiC_scaffold_304	148439	150171	-	gi|764625475|ref|XP_011469039.1|	PREDICTED: uncharacterized protein LOC101299907 isoform X1 [Fragaria vesca subsp. vesca]	#N/A	#N/A	#N/A	#N/A	tr|A0A251QGQ0|A0A251QGQ0_PRUPE	Uncharacterized protein OS=Prunus persica GN=PRUPE_2G163000 PE=4 SV=1	gi|764625475|ref|XP_011469039.1	PREDICTED: uncharacterized protein LOC101299907 isoform X1 [Fragaria vesca subsp. vesca]
Ra_g38284.t1	HiC_scaffold_304	153315	155484	-	gi|764625475|ref|XP_011469039.1|	PREDICTED: uncharacterized protein LOC101299907 isoform X1 [Fragaria vesca subsp. vesca]	#N/A	#N/A	#N/A	#N/A	tr|A0A251QGR2|A0A251QGR2_PRUPE	Uncharacterized protein OS=Prunus persica GN=PRUPE_2G163200 PE=4 SV=1	gi|764625475|ref|XP_011469039.1	PREDICTED: uncharacterized protein LOC101299907 isoform X1 [Fragaria vesca subsp. vesca]
Ra_g38285.t1	HiC_scaffold_304	157522	159467	-	gi|764625475|ref|XP_011469039.1|	PREDICTED: uncharacterized protein LOC101299907 isoform X1 [Fragaria vesca subsp. vesca]	#N/A	#N/A	#N/A	#N/A	#N/A	#N/A	gi|764625475|ref|XP_011469039.1	PREDICTED: uncharacterized protein LOC101299907 isoform X1 [Fragaria vesca subsp. vesca]
Ra_g38286.t1	HiC_scaffold_304	161470	165066	+	gi|470142207|ref|XP_004306806.1|	PREDICTED: DEAD-box ATP-dependent RNA helicase 8 [Fragaria vesca subsp. vesca]	AT4G00660.2	RNAhelicase-like 8	sp|Q8RXK6|RH8_ARATH	DEAD-box ATP-dependent RNA helicase 8 OS=Arabidopsis thaliana OX=3702 GN=RH8 PE=2 SV=1	tr|M5X7C7|M5X7C7_PRUPE	Uncharacterized protein OS=Prunus persica GN=PRUPE_2G163800 PE=3 SV=1	gi|470142207|ref|XP_004306806.1	PREDICTED: DEAD-box ATP-dependent RNA helicase 8 [Fragaria vesca subsp. vesca]
Ra_g38287.t1	HiC_scaffold_305	10549	10971	-	#N/A	#N/A	#N/A	#N/A	#N/A	#N/A	#N/A	#N/A	#N/A	#N/A
Ra_g38288.t1	HiC_scaffold_305	19116	21255	+	gi|764639510|ref|XP_011470615.1|	PREDICTED: uncharacterized protein LOC105353288 [Fragaria vesca subsp. vesca]	#N/A	#N/A	#N/A	#N/A	tr|W9RPN3|W9RPN3_9ROSA	Uncharacterized protein OS=Morus notabilis GN=L484_023645 PE=4 SV=1	gi|764639510|ref|XP_011470615.1	PREDICTED: uncharacterized protein LOC105353288 [Fragaria vesca subsp. vesca]
Ra_g38289.t1	HiC_scaffold_307	3460	4335	+	gi|470127914|ref|XP_004299903.1|	PREDICTED: ubiquitin-like domain-containing CTD phosphatase [Fragaria vesca subsp. vesca]	AT4G06599.1	ubiquitin family protein	sp|Q8W3M6|UBCP_ARATH	Ubiquitin-like domain-containing CTD phosphatase OS=Arabidopsis thaliana OX=3702 GN=At4g06599 PE=2 SV=1	tr|M5XCN8|M5XCN8_PRUPE	Uncharacterized protein OS=Prunus persica GN=PRUPE_1G576000 PE=4 SV=1	gi|470127914|ref|XP_004299903.1	PREDICTED: ubiquitin-like domain-containing CTD phosphatase [Fragaria vesca subsp. vesca]
Ra_g38290.t1	HiC_scaffold_307	4362	6689	+	gi|470127914|ref|XP_004299903.1|	PREDICTED: ubiquitin-like domain-containing CTD phosphatase [Fragaria vesca subsp. vesca]	AT4G06599.1	ubiquitin family protein	sp|Q8W3M6|UBCP_ARATH	Ubiquitin-like domain-containing CTD phosphatase OS=Arabidopsis thaliana OX=3702 GN=At4g06599 PE=2 SV=1	tr|A0A0D2RSI9|A0A0D2RSI9_GOSRA	Uncharacterized protein OS=Gossypium raimondii GN=B456_005G241400 PE=4 SV=1	gi|470127914|ref|XP_004299903.1	PREDICTED: ubiquitin-like domain-containing CTD phosphatase [Fragaria vesca subsp. vesca]
Ra_g38291.t1	HiC_scaffold_307	8070	11000	+	gi|764510550|ref|XP_004288992.2|	PREDICTED: COBRA-like protein 6 [Fragaria vesca subsp. vesca]	AT3G29810.1	COBRA-like protein 2 precursor	sp|Q60E70|COBL3_ORYSJ	COBRA-like protein 3 OS=Oryza sativa subsp. japonica OX=39947 GN=BC1L4 PE=2 SV=1	tr|A0A251RJN2|A0A251RJN2_PRUPE	Uncharacterized protein OS=Prunus persica GN=PRUPE_1G575900 PE=4 SV=1	gi|764510550|ref|XP_004288992.2	PREDICTED: COBRA-like protein 6 [Fragaria vesca subsp. vesca]
Ra_g38292.t1	HiC_scaffold_307	12346	16503	-	gi|470127916|ref|XP_004299904.1|;gi|764587810|ref|XP_011464823.1|	PREDICTED: uncharacterized protein At4g06598 [Fragaria vesca subsp. vesca]<>PREDICTED: uncharacterized protein At4g06598 [Fragaria vesca subsp. vesca]	AT1G58110.2	Basic-leucine zipper (bZIP) transcription factor family protein	sp|Q8W3M7|Y4598_ARATH	Uncharacterized protein At4g06598 OS=Arabidopsis thaliana OX=3702 GN=At4g06598 PE=2 SV=2	tr|M5XDQ1|M5XDQ1_PRUPE	Uncharacterized protein OS=Prunus persica GN=PRUPE_1G575800 PE=4 SV=1	gi|470127916|ref|XP_004299904.1|;gi|764587810|ref|XP_011464823.1	PREDICTED: uncharacterized protein At4g06598 [Fragaria vesca subsp. vesca]<>PREDICTED: uncharacterized protein At4g06598 [Fragaria vesca subsp. vesca]
Ra_g38293.t1	HiC_scaffold_309	2070	2516	+	gi|657980649|ref|XP_008382320.1|	PREDICTED: uncharacterized protein LOC103445119 [Malus domestica]	AT4G34630.1	prostatic spermine-binding-like protein	#N/A	#N/A	tr|A0A151TMK7|A0A151TMK7_CAJCA	Uncharacterized protein OS=Cajanus cajan GN=KK1_021877 PE=4 SV=1	gi|657980649|ref|XP_008382320.1	PREDICTED: uncharacterized protein LOC103445119 [Malus domestica]
Ra_g38294.t1	HiC_scaffold_309	3640	3849	+	#N/A	#N/A	#N/A	#N/A	#N/A	#N/A	#N/A	#N/A	#N/A	#N/A
Ra_g38295.t1	HiC_scaffold_309	4251	8363	+	gi|147801787|emb|CAN74536.1|	hypothetical protein VITISV_023111 [Vitis vinifera]	AT4G23160.3	cysteine-rich RECEPTOR-like kinase	sp|P10978|POLX_TOBAC	Retrovirus-related Pol polyprotein from transposon TNT 1-94 OS=Nicotiana tabacum OX=4097 PE=2 SV=1	tr|A5BGM4|A5BGM4_VITVI	Uncharacterized protein OS=Vitis vinifera GN=VITISV_023111 PE=4 SV=1	gi|1029099797|ref|XP_016709245.1	PREDICTED: LOW QUALITY PROTEIN: pleiotropic drug resistance protein 3-like [Gossypium hirsutum]
Ra_g38296.t1	HiC_scaffold_309	13423	20845	+	gi|1063502281|ref|XP_017976506.1|	PREDICTED: uncharacterized protein LOC18599442 [Theobroma cacao]	#N/A	#N/A	#N/A	#N/A	tr|W9RPN3|W9RPN3_9ROSA	Uncharacterized protein OS=Morus notabilis GN=L484_023645 PE=4 SV=1	gi|1063502281|ref|XP_017976506.1	PREDICTED: uncharacterized protein LOC18599442 [Theobroma cacao]
Ra_g38297.t1	HiC_scaffold_309	26760	28042	+	gi|470121995|ref|XP_004297041.1|	PREDICTED: glycine-rich RNA-binding protein 4, mitochondrial [Fragaria vesca subsp. vesca]	AT3G23830.2	glycine-rich RNA-binding protein 4	sp|Q9LIS2|RBG4_ARATH	Glycine-rich RNA-binding protein 4, mitochondrial OS=Arabidopsis thaliana OX=3702 GN=RBG4 PE=2 SV=1	tr|M5Y9J3|M5Y9J3_PRUPE	Uncharacterized protein OS=Prunus persica GN=PRUPE_1G164600 PE=4 SV=1	gi|470121995|ref|XP_004297041.1	PREDICTED: glycine-rich RNA-binding protein 4, mitochondrial [Fragaria vesca subsp. vesca]
Ra_g38298.t1	HiC_scaffold_309	41388	41807	+	gi|470121939|ref|XP_004297013.1|	PREDICTED: UDP-glucuronate 4-epimerase 6 [Fragaria vesca subsp. vesca]	AT3G23820.1	UDP-D-glucuronate 4-epimerase 6	sp|Q9LIS3|GAE6_ARATH	UDP-glucuronate 4-epimerase 6 OS=Arabidopsis thaliana OX=3702 GN=GAE6 PE=1 SV=1	tr|M5XFT5|M5XFT5_PRUPE	Uncharacterized protein OS=Prunus persica GN=PRUPE_1G164800 PE=4 SV=1	gi|470121939|ref|XP_004297013.1	PREDICTED: UDP-glucuronate 4-epimerase 6 [Fragaria vesca subsp. vesca]
Ra_g38299.t1	HiC_scaffold_309	41848	42783	+	gi|470121939|ref|XP_004297013.1|	PREDICTED: UDP-glucuronate 4-epimerase 6 [Fragaria vesca subsp. vesca]	AT3G23820.1	UDP-D-glucuronate 4-epimerase 6	sp|Q9LIS3|GAE6_ARATH	UDP-glucuronate 4-epimerase 6 OS=Arabidopsis thaliana OX=3702 GN=GAE6 PE=1 SV=1	tr|M5XFT5|M5XFT5_PRUPE	Uncharacterized protein OS=Prunus persica GN=PRUPE_1G164800 PE=4 SV=1	gi|470121939|ref|XP_004297013.1	PREDICTED: UDP-glucuronate 4-epimerase 6 [Fragaria vesca subsp. vesca]
Ra_g38300.t1	HiC_scaffold_309	68657	71286	-	gi|1220036411|ref|XP_021834571.1|;gi|1220036413|ref|XP_021834581.1|	Werner Syndrome-like exonuclease [Prunus avium]<>Werner Syndrome-like exonuclease [Prunus avium]	AT4G13870.2	Werner syndrome-like exonuclease	sp|Q84LH3|WEX_ARATH	Werner Syndrome-like exonuclease OS=Arabidopsis thaliana OX=3702 GN=WEX PE=1 SV=1	tr|M5XNF4|M5XNF4_PRUPE	Uncharacterized protein (Fragment) OS=Prunus persica GN=PRUPE_ppa023705mg PE=4 SV=1	gi|1220036411|ref|XP_021834571.1|;gi|1220036413|ref|XP_021834581.1	Werner Syndrome-like exonuclease [Prunus avium]<>Werner Syndrome-like exonuclease [Prunus avium]
Ra_g38301.t1	HiC_scaffold_309	72157	73907	-	gi|470148170|ref|XP_004309643.1|	PREDICTED: uncharacterized protein LOC101314428, partial [Fragaria vesca subsp. vesca]	AT4G36020.2	cold shock domain protein 1	sp|Q9QBZ1|POL_HV1M2	Gag-Pol polyprotein OS=Human immunodeficiency virus type 1 group M subtype F2 (isolate MP257) OX=388823 GN=gag-pol PE=3 SV=3	tr|Q699V2|Q699V2_SIV	Gag polyprotein OS=Simian immunodeficiency virus PE=3 SV=1	gi|470148170|ref|XP_004309643.1	PREDICTED: uncharacterized protein LOC101314428, partial [Fragaria vesca subsp. vesca]
Ra_g38302.t1	HiC_scaffold_309	74384	85683	-	gi|1220036411|ref|XP_021834571.1|;gi|1220036413|ref|XP_021834581.1|	Werner Syndrome-like exonuclease [Prunus avium]<>Werner Syndrome-like exonuclease [Prunus avium]	AT4G13870.2	Werner syndrome-like exonuclease	sp|Q84LH3|WEX_ARATH	Werner Syndrome-like exonuclease OS=Arabidopsis thaliana OX=3702 GN=WEX PE=1 SV=1	tr|M5XNF4|M5XNF4_PRUPE	Uncharacterized protein (Fragment) OS=Prunus persica GN=PRUPE_ppa023705mg PE=4 SV=1	gi|1220036411|ref|XP_021834571.1|;gi|1220036413|ref|XP_021834581.1	Werner Syndrome-like exonuclease [Prunus avium]<>Werner Syndrome-like exonuclease [Prunus avium]
Ra_g38302.t2	HiC_scaffold_309	74384	85683	-	gi|470121931|ref|XP_004297009.1|	PREDICTED: Werner Syndrome-like exonuclease isoform X2 [Fragaria vesca subsp. vesca]	AT4G13870.2	Werner syndrome-like exonuclease	sp|Q84LH3|WEX_ARATH	Werner Syndrome-like exonuclease OS=Arabidopsis thaliana OX=3702 GN=WEX PE=1 SV=1	tr|M5XNF4|M5XNF4_PRUPE	Uncharacterized protein (Fragment) OS=Prunus persica GN=PRUPE_ppa023705mg PE=4 SV=1	gi|470121931|ref|XP_004297009.1	PREDICTED: Werner Syndrome-like exonuclease isoform X2 [Fragaria vesca subsp. vesca]
Ra_g38302.t3	HiC_scaffold_309	74384	85683	-	gi|764573042|ref|XP_011462822.1|	PREDICTED: Werner Syndrome-like exonuclease isoform X1 [Fragaria vesca subsp. vesca]	AT4G13870.2	Werner syndrome-like exonuclease	sp|Q84LH3|WEX_ARATH	Werner Syndrome-like exonuclease OS=Arabidopsis thaliana OX=3702 GN=WEX PE=1 SV=1	tr|M5XNF4|M5XNF4_PRUPE	Uncharacterized protein (Fragment) OS=Prunus persica GN=PRUPE_ppa023705mg PE=4 SV=1	gi|764573042|ref|XP_011462822.1	PREDICTED: Werner Syndrome-like exonuclease isoform X1 [Fragaria vesca subsp. vesca]
Ra_g38303.t1	HiC_scaffold_309	100493	104152	-	gi|470121931|ref|XP_004297009.1|	PREDICTED: Werner Syndrome-like exonuclease isoform X2 [Fragaria vesca subsp. vesca]	AT4G13870.2	Werner syndrome-like exonuclease	sp|Q84LH3|WEX_ARATH	Werner Syndrome-like exonuclease OS=Arabidopsis thaliana OX=3702 GN=WEX PE=1 SV=1	tr|A0A251QYD2|A0A251QYD2_PRUPE	Uncharacterized protein OS=Prunus persica GN=PRUPE_1G164900 PE=4 SV=1	gi|470121931|ref|XP_004297009.1	PREDICTED: Werner Syndrome-like exonuclease isoform X2 [Fragaria vesca subsp. vesca]
Ra_g38304.t1	HiC_scaffold_309	106753	107927	-	gi|470149496|ref|XP_004310270.1|;gi|764646314|ref|XP_011457556.1|	PREDICTED: uncharacterized protein LOC101301643 [Fragaria vesca subsp. vesca]<>PREDICTED: uncharacterized protein LOC101301643 [Fragaria vesca subsp. vesca]	#N/A	#N/A	#N/A	#N/A	tr|A0A251MQN1|A0A251MQN1_PRUPE	Uncharacterized protein OS=Prunus persica GN=PRUPE_8G005400 PE=4 SV=1	gi|470149496|ref|XP_004310270.1|;gi|764646314|ref|XP_011457556.1	PREDICTED: uncharacterized protein LOC101301643 [Fragaria vesca subsp. vesca]<>PREDICTED: uncharacterized protein LOC101301643 [Fragaria vesca subsp. vesca]
Ra_g38304.t2	HiC_scaffold_309	106753	107927	-	gi|470149496|ref|XP_004310270.1|;gi|764646314|ref|XP_011457556.1|	PREDICTED: uncharacterized protein LOC101301643 [Fragaria vesca subsp. vesca]<>PREDICTED: uncharacterized protein LOC101301643 [Fragaria vesca subsp. vesca]	#N/A	#N/A	#N/A	#N/A	tr|A0A251MQN1|A0A251MQN1_PRUPE	Uncharacterized protein OS=Prunus persica GN=PRUPE_8G005400 PE=4 SV=1	gi|470149496|ref|XP_004310270.1|;gi|764646314|ref|XP_011457556.1	PREDICTED: uncharacterized protein LOC101301643 [Fragaria vesca subsp. vesca]<>PREDICTED: uncharacterized protein LOC101301643 [Fragaria vesca subsp. vesca]
Ra_g38305.t1	HiC_scaffold_310	9096	11698	+	gi|698533590|ref|XP_009763601.1|	PREDICTED: uncharacterized protein LOC104215487 isoform X1 [Nicotiana sylvestris]	#N/A	#N/A	#N/A	#N/A	tr|A0A1U7VFB8|A0A1U7VFB8_NICSY	uncharacterized protein LOC104215487 isoform X1 OS=Nicotiana sylvestris GN=LOC104215487 PE=4 SV=1	gi|698533590|ref|XP_009763601.1	PREDICTED: uncharacterized protein LOC104215487 isoform X1 [Nicotiana sylvestris]
Ra_g38305.t2	HiC_scaffold_310	9096	11698	+	gi|697163285|ref|XP_009590464.1|	PREDICTED: uncharacterized protein LOC104087636 [Nicotiana tomentosiformis]	#N/A	#N/A	#N/A	#N/A	tr|A0A1U7WF90|A0A1U7WF90_NICSY	uncharacterized protein LOC104227944 OS=Nicotiana sylvestris GN=LOC104227944 PE=4 SV=1	gi|697163285|ref|XP_009590464.1	PREDICTED: uncharacterized protein LOC104087636 [Nicotiana tomentosiformis]
Ra_g38305.t3	HiC_scaffold_310	9096	11698	+	gi|698585365|ref|XP_009778627.1|	PREDICTED: uncharacterized protein LOC104227944 [Nicotiana sylvestris]	#N/A	#N/A	#N/A	#N/A	tr|A0A1U7WF90|A0A1U7WF90_NICSY	uncharacterized protein LOC104227944 OS=Nicotiana sylvestris GN=LOC104227944 PE=4 SV=1	gi|698585365|ref|XP_009778627.1	PREDICTED: uncharacterized protein LOC104227944 [Nicotiana sylvestris]
Ra_g38306.t1	HiC_scaffold_310	21873	23395	+	gi|1098735642|ref|XP_018833680.1|	PREDICTED: uncharacterized protein LOC109001019 [Juglans regia]	#N/A	#N/A	#N/A	#N/A	tr|A0A1U7YH32|A0A1U7YH32_NICSY	uncharacterized protein LOC104248796 OS=Nicotiana sylvestris GN=LOC104248796 PE=4 SV=1	gi|1098735642|ref|XP_018833680.1	PREDICTED: uncharacterized protein LOC109001019 [Juglans regia]
Ra_g38307.t1	HiC_scaffold_310	23816	25698	+	gi|1220056811|ref|XP_021814540.1|	uncharacterized protein LOC110757273, partial [Prunus avium]	AT3G30200.1	Plant transposase (Ptta/En/Spm family)	#N/A	#N/A	tr|A0A199VDQ9|A0A199VDQ9_ANACO	Uncharacterized protein OS=Ananas comosus GN=ACMD2_14857 PE=4 SV=1	gi|1220056811|ref|XP_021814540.1	uncharacterized protein LOC110757273, partial [Prunus avium]
Ra_g38307.t2	HiC_scaffold_310	23816	25698	+	gi|1220056811|ref|XP_021814540.1|	uncharacterized protein LOC110757273, partial [Prunus avium]	AT3G30200.1	Plant transposase (Ptta/En/Spm family)	#N/A	#N/A	tr|A0A199VDQ9|A0A199VDQ9_ANACO	Uncharacterized protein OS=Ananas comosus GN=ACMD2_14857 PE=4 SV=1	gi|1220056811|ref|XP_021814540.1	uncharacterized protein LOC110757273, partial [Prunus avium]
Ra_g38307.t3	HiC_scaffold_310	23816	25698	+	gi|1220056811|ref|XP_021814540.1|	uncharacterized protein LOC110757273, partial [Prunus avium]	AT1G40087.1	Plant transposase (Ptta/En/Spm family)	#N/A	#N/A	tr|A0A199VDQ9|A0A199VDQ9_ANACO	Uncharacterized protein OS=Ananas comosus GN=ACMD2_14857 PE=4 SV=1	gi|1220056811|ref|XP_021814540.1	uncharacterized protein LOC110757273, partial [Prunus avium]
Ra_g38308.t1	HiC_scaffold_310	28915	29655	+	#N/A	#N/A	#N/A	#N/A	#N/A	#N/A	#N/A	#N/A	#N/A	#N/A
Ra_g38309.t1	HiC_scaffold_310	37060	38947	-	#N/A	#N/A	#N/A	#N/A	#N/A	#N/A	#N/A	#N/A	#N/A	#N/A
Ra_g38310.t1	HiC_scaffold_310	68597	71545	-	#N/A	#N/A	#N/A	#N/A	#N/A	#N/A	#N/A	#N/A	#N/A	#N/A
Ra_g38311.t1	HiC_scaffold_311	608	931	+	#N/A	#N/A	#N/A	#N/A	#N/A	#N/A	#N/A	#N/A	#N/A	#N/A
Ra_g38312.t1	HiC_scaffold_311	956	1696	-	#N/A	#N/A	#N/A	#N/A	#N/A	#N/A	#N/A	#N/A	#N/A	#N/A
Ra_g38313.t1	HiC_scaffold_311	23156	23443	-	#N/A	#N/A	#N/A	#N/A	#N/A	#N/A	#N/A	#N/A	#N/A	#N/A
Ra_g38314.t1	HiC_scaffold_311	29638	34171	-	#N/A	#N/A	#N/A	#N/A	#N/A	#N/A	#N/A	#N/A	#N/A	#N/A
Ra_g38315.t1	HiC_scaffold_312	6897	9698	+	#N/A	#N/A	#N/A	#N/A	#N/A	#N/A	#N/A	#N/A	#N/A	#N/A
Ra_g38316.t1	HiC_scaffold_312	28359	29215	+	#N/A	#N/A	#N/A	#N/A	#N/A	#N/A	#N/A	#N/A	#N/A	#N/A
Ra_g38317.t1	HiC_scaffold_312	34471	34710	-	#N/A	#N/A	#N/A	#N/A	#N/A	#N/A	#N/A	#N/A	#N/A	#N/A
Ra_g38318.t1	HiC_scaffold_312	39058	39555	+	#N/A	#N/A	#N/A	#N/A	#N/A	#N/A	#N/A	#N/A	#N/A	#N/A
Ra_g38319.t1	HiC_scaffold_312	50575	51105	+	#N/A	#N/A	#N/A	#N/A	#N/A	#N/A	#N/A	#N/A	#N/A	#N/A
Ra_g38320.t1	HiC_scaffold_312	66278	66736	+	#N/A	#N/A	#N/A	#N/A	#N/A	#N/A	#N/A	#N/A	#N/A	#N/A
Ra_g38321.t1	HiC_scaffold_312	79516	80160	+	#N/A	#N/A	#N/A	#N/A	#N/A	#N/A	#N/A	#N/A	#N/A	#N/A
Ra_g38322.t1	HiC_scaffold_312	91007	91429	-	gi|764567514|ref|XP_011462202.1|	PREDICTED: uncharacterized protein LOC101307386 [Fragaria vesca subsp. vesca]	#N/A	#N/A	#N/A	#N/A	tr|J7FY61|J7FY61_ROSRU	Uncharacterized protein OS=Rosa rugosa PE=4 SV=1	gi|764567514|ref|XP_011462202.1	PREDICTED: uncharacterized protein LOC101307386 [Fragaria vesca subsp. vesca]
Ra_g38323.t1	HiC_scaffold_312	104073	105980	+	gi|590625862|ref|XP_007026002.1|;gi|590625865|ref|XP_007026003.1|;gi|590625868|ref|XP_007026004.1|;gi|508781368|gb|EOY28624.1|;gi|508781369|gb|EOY28625.1|;gi|508781370|gb|EOY28626.1|	PREDICTED: homeobox-leucine zipper protein MERISTEM L1 [Theobroma cacao]<>PREDICTED: homeobox-leucine zipper protein MERISTEM L1 [Theobroma cacao]<>PREDICTED: homeobox-leucine zipper protein MERISTEM L1 [Theobroma cacao]<>Protodermal factor 2 isoform 1 [Theobroma cacao]<>Protodermal factor 2 isoform 1 [Theobroma cacao]<>Protodermal factor 2 isoform 1 [Theobroma cacao]	AT4G21750.4	Homeobox-leucine zipper family protein / lipid-binding START domain-containing protein	sp|Q8RWU4|ATML1_ARATH	Homeobox-leucine zipper protein MERISTEM L1 OS=Arabidopsis thaliana OX=3702 GN=ATML1 PE=2 SV=1	tr|A0A061GGE7|A0A061GGE7_THECC	Protodermal factor 2 isoform 1 OS=Theobroma cacao GN=TCM_030175 PE=4 SV=1	gi|590625862|ref|XP_007026002.1|;gi|590625865|ref|XP_007026003.1|;gi|590625868|ref|XP_007026004.1	PREDICTED: homeobox-leucine zipper protein MERISTEM L1 [Theobroma cacao]<>PREDICTED: homeobox-leucine zipper protein MERISTEM L1 [Theobroma cacao]<>PREDICTED: homeobox-leucine zipper protein MERISTEM L1 [Theobroma cacao]
Ra_g38324.t1	HiC_scaffold_312	117865	119718	+	gi|1220038043|ref|XP_021804720.1|	uncharacterized protein LOC110749029 [Prunus avium]	#N/A	#N/A	#N/A	#N/A	tr|M5W4I1|M5W4I1_PRUPE	Uncharacterized protein OS=Prunus persica GN=PRUPE_ppb025002mg PE=4 SV=1	gi|1220038043|ref|XP_021804720.1	uncharacterized protein LOC110749029 [Prunus avium]
Ra_g38325.t1	HiC_scaffold_312	119747	120415	+	gi|1220092007|ref|XP_021832844.1|	uncharacterized protein LOC110772699 [Prunus avium]	#N/A	#N/A	#N/A	#N/A	tr|W9R428|W9R428_9ROSA	Uncharacterized protein OS=Morus notabilis GN=L484_006001 PE=4 SV=1	gi|1220092007|ref|XP_021832844.1	uncharacterized protein LOC110772699 [Prunus avium]
Ra_g38326.t1	HiC_scaffold_312	120470	121959	+	gi|1162511162|ref|XP_020410971.1|	uncharacterized protein LOC109946728 [Prunus persica]	#N/A	#N/A	sp|P04323|POL3_DROME	Retrovirus-related Pol polyprotein from transposon 17.6 OS=Drosophila melanogaster OX=7227 GN=pol PE=4 SV=1	tr|A0A061G132|A0A061G132_THECC	Retrotransposon, unclassified-like protein OS=Theobroma cacao GN=TCM_015096 PE=4 SV=1	gi|1162511162|ref|XP_020410971.1	uncharacterized protein LOC109946728 [Prunus persica]
Ra_g38327.t1	HiC_scaffold_312	122106	123260	+	gi|1220066414|ref|XP_021819580.1|	uncharacterized protein LOC110761419 [Prunus avium]	AT3G01410.2	Polynucleotidyl transferase%2C ribonuclease H-like superfamily protein	#N/A	#N/A	tr|M5XBU7|M5XBU7_PRUPE	Uncharacterized protein OS=Prunus persica GN=PRUPE_ppb020255mg PE=4 SV=1	gi|1220066414|ref|XP_021819580.1	uncharacterized protein LOC110761419 [Prunus avium]
Ra_g38328.t1	HiC_scaffold_312	123328	123933	+	gi|1162510981|ref|XP_020410157.1|	uncharacterized protein K02A2.6-like [Prunus persica]	#N/A	#N/A	sp|P31792|POL_FENV1	Pol polyprotein (Fragment) OS=Feline endogenous virus ECE1 OX=11766 GN=pol PE=3 SV=1	tr|A0A061G7S5|A0A061G7S5_THECC	Uncharacterized protein OS=Theobroma cacao GN=TCM_015097 PE=4 SV=1	gi|1162510981|ref|XP_020410157.1	uncharacterized protein K02A2.6-like [Prunus persica]
Ra_g38329.t1	HiC_scaffold_312	123955	124218	+	gi|1162578677|ref|XP_020426546.1|	uncharacterized protein K02A2.6-like [Prunus persica]	#N/A	#N/A	#N/A	#N/A	tr|A0A1R3FZZ4|A0A1R3FZZ4_COCAP	Uncharacterized protein OS=Corchorus capsularis GN=CCACVL1_29842 PE=4 SV=1	gi|1162578677|ref|XP_020426546.1	uncharacterized protein K02A2.6-like [Prunus persica]
Ra_g38330.t1	HiC_scaffold_312	124535	125524	-	#N/A	#N/A	#N/A	#N/A	#N/A	#N/A	#N/A	#N/A	#N/A	#N/A
Ra_g38331.t1	HiC_scaffold_312	125949	128204	-	gi|764616140|ref|XP_011468026.1|	PREDICTED: uncharacterized protein LOC105352483 [Fragaria vesca subsp. vesca]	AT4G16050.1	Aminotransferase-like%2C plant mobile domain family protein	#N/A	#N/A	tr|M5Y1A2|M5Y1A2_PRUPE	Uncharacterized protein OS=Prunus persica GN=PRUPE_ppa019388mg PE=4 SV=1	gi|764616140|ref|XP_011468026.1	PREDICTED: uncharacterized protein LOC105352483 [Fragaria vesca subsp. vesca]
Ra_g38332.t1	HiC_scaffold_312	141697	141930	-	#N/A	#N/A	#N/A	#N/A	#N/A	#N/A	#N/A	#N/A	#N/A	#N/A
Ra_g38333.t1	HiC_scaffold_313	24830	27948	+	#N/A	#N/A	#N/A	#N/A	#N/A	#N/A	#N/A	#N/A	#N/A	#N/A
Ra_g38334.t1	HiC_scaffold_313	60085	65718	+	gi|595864176|ref|XP_007211727.1|;gi|1139780057|gb|ONI14244.1|	hydroxymethylglutaryl-CoA lyase, mitochondrial [Prunus persica]<>hypothetical protein PRUPE_4G270500 [Prunus persica]	AT2G26800.1	Aldolase superfamily protein	sp|O81027|HMGCL_ARATH	Hydroxymethylglutaryl-CoA lyase, mitochondrial OS=Arabidopsis thaliana OX=3702 GN=HMGCL PE=1 SV=2	tr|M5WI20|M5WI20_PRUPE	Uncharacterized protein OS=Prunus persica GN=PRUPE_4G270500 PE=4 SV=1	gi|595864176|ref|XP_007211727.1	hydroxymethylglutaryl-CoA lyase, mitochondrial [Prunus persica]
Ra_g38335.t1	HiC_scaffold_313	69129	69864	+	gi|470132071|ref|XP_004301910.1|	PREDICTED: uncharacterized protein LOC101295532 [Fragaria vesca subsp. vesca]	AT1G06740.1	MuDR family transposase	#N/A	#N/A	tr|J7G586|J7G586_ROSRU	Mutator-like transposase OS=Rosa rugosa PE=4 SV=1	gi|470132071|ref|XP_004301910.1	PREDICTED: uncharacterized protein LOC101295532 [Fragaria vesca subsp. vesca]
Ra_g38336.t1	HiC_scaffold_313	73832	76306	-	#N/A	#N/A	#N/A	#N/A	#N/A	#N/A	#N/A	#N/A	#N/A	#N/A
Ra_g38337.t1	HiC_scaffold_313	76609	76929	-	#N/A	#N/A	#N/A	#N/A	#N/A	#N/A	#N/A	#N/A	#N/A	#N/A
Ra_g38338.t1	HiC_scaffold_313	77223	77741	-	gi|764581193|ref|XP_004298879.2|	PREDICTED: uncharacterized protein LOC101307011 [Fragaria vesca subsp. vesca]	#N/A	#N/A	#N/A	#N/A	tr|A0A251P6Z9|A0A251P6Z9_PRUPE	Uncharacterized protein OS=Prunus persica GN=PRUPE_5G115000 PE=4 SV=1	gi|764581193|ref|XP_004298879.2	PREDICTED: uncharacterized protein LOC101307011 [Fragaria vesca subsp. vesca]
Ra_g38339.t1	HiC_scaffold_313	82714	83016	-	#N/A	#N/A	#N/A	#N/A	#N/A	#N/A	#N/A	#N/A	#N/A	#N/A
Ra_g38340.t1	HiC_scaffold_314	32646	35872	-	gi|645220413|ref|XP_008240153.1|	PREDICTED: probable proteasome inhibitor [Prunus mume]	AT3G53970.1	proteasome inhibitor-like protein	sp|Q9M330|PSMF1_ARATH	Probable proteasome inhibitor OS=Arabidopsis thaliana OX=3702 GN=At3g53970 PE=1 SV=1	tr|M5WC11|M5WC11_PRUPE	Uncharacterized protein OS=Prunus persica GN=PRUPE_6G264400 PE=4 SV=1	gi|645220413|ref|XP_008240153.1	PREDICTED: probable proteasome inhibitor [Prunus mume]
Ra_g38341.t1	HiC_scaffold_314	36151	36537	-	gi|1139796694|gb|ONI29312.1|	hypothetical protein PRUPE_1G192700 [Prunus persica]	AT2G43310.1	Ribosomal L18p/L5e family protein	#N/A	#N/A	tr|M5XIW2|M5XIW2_PRUPE	Uncharacterized protein OS=Prunus persica GN=PRUPE_1G192700 PE=4 SV=1	gi|1162511058|ref|XP_007224803.2	LOW QUALITY PROTEIN: uncharacterized protein LOC18788172 [Prunus persica]
Ra_g38342.t1	HiC_scaffold_314	41413	42070	+	gi|470107997|ref|XP_004290322.1|	PREDICTED: rRNA-processing protein UTP23 homolog [Fragaria vesca subsp. vesca]	AT2G34570.1	PIN domain-like family protein	#N/A	#N/A	tr|M5WGK6|M5WGK6_PRUPE	Uncharacterized protein OS=Prunus persica GN=PRUPE_ppa010688mg PE=4 SV=1	gi|470107997|ref|XP_004290322.1	PREDICTED: rRNA-processing protein UTP23 homolog [Fragaria vesca subsp. vesca]
Ra_g38343.t1	HiC_scaffold_314	42127	48404	+	gi|470137644|ref|XP_004304573.1|	PREDICTED: UPF0496 protein At3g19330 [Fragaria vesca subsp. vesca]	AT3G19330.4	transmembrane protein%2C putative (DUF677)	sp|Q9LT84|U496M_ARATH	UPF0496 protein At3g19330 OS=Arabidopsis thaliana OX=3702 GN=At3g19330 PE=2 SV=2	tr|A0A251QBN6|A0A251QBN6_PRUPE	Uncharacterized protein OS=Prunus persica GN=PRUPE_3G314200 PE=4 SV=1	gi|470137644|ref|XP_004304573.1	PREDICTED: UPF0496 protein At3g19330 [Fragaria vesca subsp. vesca]
Ra_g38344.t1	HiC_scaffold_315	10962	11306	+	#N/A	#N/A	#N/A	#N/A	#N/A	#N/A	#N/A	#N/A	#N/A	#N/A
Ra_g38345.t1	HiC_scaffold_315	39958	41907	-	gi|645235447|ref|XP_008224273.1|	PREDICTED: TMV resistance protein N-like [Prunus mume]	AT2G14080.1	Disease resistance protein (TIR-NBS-LRR class) family	sp|Q9FI14|TAO1_ARATH	Disease resistance protein TAO1 OS=Arabidopsis thaliana OX=3702 GN=TAO1 PE=3 SV=1	tr|M5XPF0|M5XPF0_PRUPE	Uncharacterized protein (Fragment) OS=Prunus persica GN=PRUPE_ppa023486mg PE=4 SV=1	gi|645235447|ref|XP_008224273.1	PREDICTED: TMV resistance protein N-like [Prunus mume]
Ra_g38346.t1	HiC_scaffold_316	18916	19530	+	#N/A	#N/A	#N/A	#N/A	#N/A	#N/A	#N/A	#N/A	#N/A	#N/A
Ra_g38347.t1	HiC_scaffold_316	24716	25090	-	#N/A	#N/A	#N/A	#N/A	#N/A	#N/A	#N/A	#N/A	#N/A	#N/A
Ra_g38348.t1	HiC_scaffold_316	50070	54520	-	#N/A	#N/A	#N/A	#N/A	#N/A	#N/A	#N/A	#N/A	#N/A	#N/A
Ra_g38349.t1	HiC_scaffold_319	8537	8974	-	#N/A	#N/A	#N/A	#N/A	#N/A	#N/A	#N/A	#N/A	#N/A	#N/A
Ra_g38350.t1	HiC_scaffold_319	11790	17768	+	gi|694357752|ref|XP_009359374.1|;gi|694365349|ref|XP_009361554.1|;gi|694391775|ref|XP_009371397.1|	PREDICTED: COP9 signalosome complex subunit 2 [Pyrus x bretschneideri]<>PREDICTED: COP9 signalosome complex subunit 2 [Pyrus x bretschneideri]<>PREDICTED: COP9 signalosome complex subunit 2 [Pyrus x bretschneideri]	AT2G26990.1	proteasome family protein	sp|Q8W207|CSN2_ARATH	COP9 signalosome complex subunit 2 OS=Arabidopsis thaliana OX=3702 GN=CSN2 PE=1 SV=1	tr|M5VYA1|M5VYA1_PRUPE	Uncharacterized protein OS=Prunus persica GN=PRUPE_6G156800 PE=4 SV=1	gi|694357752|ref|XP_009359374.1|;gi|694365349|ref|XP_009361554.1|;gi|694391775|ref|XP_009371397.1	PREDICTED: COP9 signalosome complex subunit 2 [Pyrus x bretschneideri]<>PREDICTED: COP9 signalosome complex subunit 2 [Pyrus x bretschneideri]<>PREDICTED: COP9 signalosome complex subunit 2 [Pyrus x bretschneideri]
Ra_g38351.t1	HiC_scaffold_320	22878	25334	+	gi|1162567457|ref|XP_020422772.1|;gi|1139766989|gb|ONI01752.1|	probable serine/threonine-protein kinase PBL3 [Prunus persica]<>hypothetical protein PRUPE_6G156700 [Prunus persica]	AT1G14370.1	protein kinase 2A	sp|O49839|PBL2_ARATH	Probable serine/threonine-protein kinase PBL2 OS=Arabidopsis thaliana OX=3702 GN=PBL2 PE=1 SV=1	tr|A0A251NR11|A0A251NR11_PRUPE	Uncharacterized protein OS=Prunus persica GN=PRUPE_6G156700 PE=4 SV=1	gi|1162567457|ref|XP_020422772.1	probable serine/threonine-protein kinase PBL3 [Prunus persica]
Ra_g38352.t1	HiC_scaffold_320	27360	32680	-	gi|470103954|ref|XP_004288390.1|	PREDICTED: SNF1-related protein kinase regulatory subunit beta-1 [Fragaria vesca subsp. vesca]	AT5G21170.1	5'-AMP-activated protein kinase beta-2 subunit protein	sp|Q84VQ1|KINB1_ARATH	SNF1-related protein kinase regulatory subunit beta-1 OS=Arabidopsis thaliana OX=3702 GN=KINB1 PE=1 SV=1	tr|D7T1F1|D7T1F1_VITVI	Uncharacterized protein OS=Vitis vinifera GN=VIT_06s0009g01930 PE=4 SV=1	gi|470103954|ref|XP_004288390.1	PREDICTED: SNF1-related protein kinase regulatory subunit beta-1 [Fragaria vesca subsp. vesca]
Ra_g38353.t1	HiC_scaffold_320	54692	56597	+	#N/A	#N/A	#N/A	#N/A	#N/A	#N/A	#N/A	#N/A	#N/A	#N/A
Ra_g38354.t1	HiC_scaffold_321	11018	11224	-	#N/A	#N/A	#N/A	#N/A	#N/A	#N/A	#N/A	#N/A	#N/A	#N/A
Ra_g38355.t1	HiC_scaffold_321	27061	27448	-	#N/A	#N/A	#N/A	#N/A	#N/A	#N/A	#N/A	#N/A	#N/A	#N/A
Ra_g38356.t1	HiC_scaffold_321	49059	49442	+	#N/A	#N/A	#N/A	#N/A	#N/A	#N/A	#N/A	#N/A	#N/A	#N/A
Ra_g38357.t1	HiC_scaffold_321	56447	57376	+	gi|1009151550|ref|XP_015893607.1|;gi|1009151552|ref|XP_015893608.1|	PREDICTED: protein EXORDIUM-like 2 [Ziziphus jujuba]<>PREDICTED: protein EXORDIUM-like 2 [Ziziphus jujuba]	AT5G64260.1	EXORDIUM like 2	sp|Q9FE06|EXOL2_ARATH	Protein EXORDIUM-like 2 OS=Arabidopsis thaliana OX=3702 GN=EXL2 PE=2 SV=1	tr|W9QVP3|W9QVP3_9ROSA	Uncharacterized protein OS=Morus notabilis GN=L484_017174 PE=4 SV=1	gi|1009151550|ref|XP_015893607.1|;gi|1009151552|ref|XP_015893608.1	PREDICTED: protein EXORDIUM-like 2 [Ziziphus jujuba]<>PREDICTED: protein EXORDIUM-like 2 [Ziziphus jujuba]
Ra_g38358.t1	HiC_scaffold_321	58754	60102	+	#N/A	#N/A	#N/A	#N/A	#N/A	#N/A	#N/A	#N/A	#N/A	#N/A
Ra_g38359.t1	HiC_scaffold_322	69161	75048	+	gi|645223673|ref|XP_008218744.1|	PREDICTED: uncharacterized protein At5g49945 [Prunus mume]	AT4G24330.1	hypothetical protein (DUF1682)	sp|Q94CC0|Y5994_ARATH	Uncharacterized protein At5g49945 OS=Arabidopsis thaliana OX=3702 GN=At5g49945 PE=2 SV=1	tr|M5XW92|M5XW92_PRUPE	Uncharacterized protein OS=Prunus persica GN=PRUPE_1G577500 PE=4 SV=1	gi|645223673|ref|XP_008218744.1	PREDICTED: uncharacterized protein At5g49945 [Prunus mume]
Ra_g38360.t1	HiC_scaffold_323	2052	2267	+	gi|764604033|ref|XP_011466847.1|	PREDICTED: LOW QUALITY PROTEIN: triphosphate tunel metalloenzyme 3-like [Fragaria vesca subsp. vesca]	#N/A	#N/A	#N/A	#N/A	tr|M5VR42|M5VR42_PRUPE	Uncharacterized protein OS=Prunus persica GN=PRUPE_7G252100 PE=4 SV=1	gi|764604033|ref|XP_011466847.1	PREDICTED: LOW QUALITY PROTEIN: triphosphate tunel metalloenzyme 3-like [Fragaria vesca subsp. vesca]
Ra_g38361.t1	HiC_scaffold_323	17478	18057	+	#N/A	#N/A	#N/A	#N/A	#N/A	#N/A	#N/A	#N/A	#N/A	#N/A
Ra_g38362.t1	HiC_scaffold_324	1	231	+	#N/A	#N/A	#N/A	#N/A	#N/A	#N/A	#N/A	#N/A	#N/A	#N/A
Ra_g38363.t1	HiC_scaffold_324	24071	24346	+	#N/A	#N/A	#N/A	#N/A	#N/A	#N/A	#N/A	#N/A	#N/A	#N/A
Ra_g38364.t1	HiC_scaffold_324	60044	60520	+	#N/A	#N/A	#N/A	#N/A	#N/A	#N/A	#N/A	#N/A	#N/A	#N/A
Ra_g38365.t1	HiC_scaffold_324	74452	78788	-	#N/A	#N/A	#N/A	#N/A	#N/A	#N/A	#N/A	#N/A	#N/A	#N/A
Ra_g38366.t1	HiC_scaffold_324	90803	91234	-	#N/A	#N/A	#N/A	#N/A	#N/A	#N/A	#N/A	#N/A	#N/A	#N/A
Ra_g38367.t1	HiC_scaffold_324	101019	101456	-	#N/A	#N/A	#N/A	#N/A	#N/A	#N/A	#N/A	#N/A	#N/A	#N/A
Ra_g38368.t1	HiC_scaffold_324	104207	104859	-	#N/A	#N/A	#N/A	#N/A	#N/A	#N/A	#N/A	#N/A	#N/A	#N/A
Ra_g38369.t1	HiC_scaffold_324	112400	113028	-	#N/A	#N/A	#N/A	#N/A	#N/A	#N/A	#N/A	#N/A	#N/A	#N/A
Ra_g38370.t1	HiC_scaffold_324	138872	139197	+	#N/A	#N/A	#N/A	#N/A	#N/A	#N/A	#N/A	#N/A	#N/A	#N/A
Ra_g38371.t1	HiC_scaffold_324	166726	167751	-	gi|694414464|ref|XP_009335445.1|	PREDICTED: uncharacterized protein LOC103928158 [Pyrus x bretschneideri]	AT4G29090.1	Ribonuclease H-like superfamily protein	sp|P0C2F6|RNHX1_ARATH	Putative ribonuclease H protein At1g65750 OS=Arabidopsis thaliana OX=3702 GN=At1g65750 PE=3 SV=1	tr|M5XV38|M5XV38_PRUPE	Uncharacterized protein OS=Prunus persica GN=PRUPE_ppa019854mg PE=4 SV=1	gi|694414464|ref|XP_009335445.1	PREDICTED: uncharacterized protein LOC103928158 [Pyrus x bretschneideri]
Ra_g38372.t1	HiC_scaffold_324	167848	169626	-	gi|1162560772|ref|XP_020420593.1|	uncharacterized protein LOC18774736 [Prunus persica]	AT1G43760.1	DNAse I-like superfamily protein	sp|O00370|LORF2_HUMAN	LINE-1 retrotransposable element ORF2 protein OS=Homo sapiens OX=9606 PE=1 SV=1	tr|M5VS59|M5VS59_PRUPE	Uncharacterized protein (Fragment) OS=Prunus persica GN=PRUPE_ppa016504mg PE=4 SV=1	gi|1162560772|ref|XP_020420593.1	uncharacterized protein LOC18774736 [Prunus persica]
Ra_g38372.t2	HiC_scaffold_324	167848	169626	-	gi|1162560772|ref|XP_020420593.1|	uncharacterized protein LOC18774736 [Prunus persica]	AT1G43760.1	DNAse I-like superfamily protein	#N/A	#N/A	tr|M5W647|M5W647_PRUPE	Uncharacterized protein (Fragment) OS=Prunus persica GN=PRUPE_ppa019748mg PE=4 SV=1	gi|1162560772|ref|XP_020420593.1	uncharacterized protein LOC18774736 [Prunus persica]
Ra_g38373.t1	HiC_scaffold_324	170129	176910	-	gi|1139780251|gb|ONI14438.1|	hypothetical protein PRUPE_4G281000 [Prunus persica]	AT2G26970.1	Polynucleotidyl transferase%2C ribonuclease H-like superfamily protein	sp|Q9ZVE0|ORN_ARATH	Oligoribonuclease OS=Arabidopsis thaliana OX=3702 GN=At2g26970 PE=2 SV=2	tr|A0A251PS99|A0A251PS99_PRUPE	Uncharacterized protein OS=Prunus persica GN=PRUPE_4G281000 PE=4 SV=1	gi|1039890401|ref|XP_017189269.1	PREDICTED: uncharacterized protein LOC103441727 [Malus domestica]
Ra_g38374.t1	HiC_scaffold_325	6089	6385	+	#N/A	#N/A	#N/A	#N/A	#N/A	#N/A	#N/A	#N/A	#N/A	#N/A
Ra_g38375.t1	HiC_scaffold_325	14113	14496	+	#N/A	#N/A	#N/A	#N/A	#N/A	#N/A	#N/A	#N/A	#N/A	#N/A
Ra_g38376.t1	HiC_scaffold_325	20886	21128	+	#N/A	#N/A	#N/A	#N/A	#N/A	#N/A	#N/A	#N/A	#N/A	#N/A
Ra_g38377.t1	HiC_scaffold_326	24395	24691	+	#N/A	#N/A	#N/A	#N/A	#N/A	#N/A	#N/A	#N/A	#N/A	#N/A
Ra_g38378.t1	HiC_scaffold_326	32733	35252	+	#N/A	#N/A	#N/A	#N/A	#N/A	#N/A	#N/A	#N/A	#N/A	#N/A
Ra_g38379.t1	HiC_scaffold_327	1468	1701	-	#N/A	#N/A	#N/A	#N/A	#N/A	#N/A	#N/A	#N/A	#N/A	#N/A
Ra_g38380.t1	HiC_scaffold_327	8213	8764	+	#N/A	#N/A	#N/A	#N/A	#N/A	#N/A	#N/A	#N/A	#N/A	#N/A
Ra_g38381.t1	HiC_scaffold_327	10685	11660	+	#N/A	#N/A	#N/A	#N/A	#N/A	#N/A	#N/A	#N/A	#N/A	#N/A
Ra_g38382.t1	HiC_scaffold_327	11698	12852	+	gi|1269943076|ref|XP_022721035.1|	homeobox-leucine zipper protein MERISTEM L1-like isoform X2 [Durio zibethinus]	AT4G04890.2	protodermal factor 2	sp|Q93V99|PDF2_ARATH	Homeobox-leucine zipper protein PROTODERMAL FACTOR 2 OS=Arabidopsis thaliana OX=3702 GN=PDF2 PE=2 SV=1	tr|A0A068TU25|A0A068TU25_COFCA	Uncharacterized protein OS=Coffea canephora GN=GSCOC_T00029397001 PE=4 SV=1	gi|1269943076|ref|XP_022721035.1	homeobox-leucine zipper protein MERISTEM L1-like isoform X2 [Durio zibethinus]
Ra_g38383.t1	HiC_scaffold_327	12968	13507	+	gi|1271086042|gb|PHT82931.1|	Homeobox-leucine zipper protein MERISTEM L1, partial [Capsicum annuum]	AT4G04890.2	protodermal factor 2	sp|Q93V99|PDF2_ARATH	Homeobox-leucine zipper protein PROTODERMAL FACTOR 2 OS=Arabidopsis thaliana OX=3702 GN=PDF2 PE=2 SV=1	tr|M1C857|M1C857_SOLTU	Uncharacterized protein OS=Solanum tuberosum PE=4 SV=1	gi|565352736|ref|XP_006343296.1|;gi|971543473|ref|XP_015162427.1	PREDICTED: homeobox-leucine zipper protein MERISTEM L1-like [Solanum tuberosum]<>PREDICTED: homeobox-leucine zipper protein MERISTEM L1-like [Solanum tuberosum]
Ra_g38384.t1	HiC_scaffold_327	16524	17075	+	#N/A	#N/A	#N/A	#N/A	#N/A	#N/A	#N/A	#N/A	#N/A	#N/A
Ra_g38385.t1	HiC_scaffold_328	3992	4285	+	#N/A	#N/A	#N/A	#N/A	#N/A	#N/A	#N/A	#N/A	#N/A	#N/A
Ra_g38386.t1	HiC_scaffold_328	10337	10858	-	gi|694332671|ref|XP_009356960.1|	PREDICTED: syndetin-like isoform X1 [Pyrus x bretschneideri]	AT2G27900.2	coiled-coil protein	#N/A	#N/A	tr|A0A251NRK7|A0A251NRK7_PRUPE	Uncharacterized protein OS=Prunus persica GN=PRUPE_6G114700 PE=4 SV=1	gi|694332671|ref|XP_009356960.1	PREDICTED: syndetin-like isoform X1 [Pyrus x bretschneideri]
Ra_g38387.t1	HiC_scaffold_329	1	298	+	#N/A	#N/A	#N/A	#N/A	#N/A	#N/A	#N/A	#N/A	#N/A	#N/A
Ra_g38388.t1	HiC_scaffold_330	3785	4399	-	#N/A	#N/A	#N/A	#N/A	#N/A	#N/A	#N/A	#N/A	#N/A	#N/A
Ra_g38389.t1	HiC_scaffold_330	8837	9796	-	gi|470127394|ref|XP_004299654.1|	PREDICTED: protein EXORDIUM-like [Fragaria vesca subsp. vesca]	AT4G08950.1	Phosphate-responsive 1 family protein	sp|O82161|PHI1_TOBAC	Protein PHOSPHATE-INDUCED 1 OS=Nicotiana tabacum OX=4097 GN=PHI-1 PE=2 SV=1	tr|B9H721|B9H721_POPTR	Uncharacterized protein OS=Populus trichocarpa GN=POPTR_0005s17200g PE=4 SV=1	gi|470127394|ref|XP_004299654.1	PREDICTED: protein EXORDIUM-like [Fragaria vesca subsp. vesca]
Ra_g38390.t1	HiC_scaffold_331	4288	6509	-	gi|470108526|ref|XP_004290567.1|	PREDICTED: alcohol dehydrogenase-like [Fragaria vesca subsp. vesca]	AT1G77120.1	alcohol dehydrogenase 1	sp|P12886|ADH1_PEA	Alcohol dehydrogenase 1 OS=Pisum sativum OX=3888 PE=1 SV=1	tr|V9XTX7|V9XTX7_ROSRU	Alcohol dehydrogenase OS=Rosa rugosa PE=2 SV=1	gi|470108526|ref|XP_004290567.1	PREDICTED: alcohol dehydrogenase-like [Fragaria vesca subsp. vesca]
Ra_g38391.t1	HiC_scaffold_331	14687	14896	-	#N/A	#N/A	#N/A	#N/A	#N/A	#N/A	#N/A	#N/A	#N/A	#N/A
Ra_g38392.t1	HiC_scaffold_332	31106	31420	+	#N/A	#N/A	#N/A	#N/A	#N/A	#N/A	#N/A	#N/A	#N/A	#N/A
Ra_g38393.t1	HiC_scaffold_332	37964	46364	-	gi|470135588|ref|XP_004303595.1|	PREDICTED: ubiquitin-associated domain-containing protein 2 [Fragaria vesca subsp. vesca]	AT3G56740.1	Ubiquitin-associated (UBA) protein	sp|Q9LET3|RBL20_ARATH	Rhomboid-like protein 20 OS=Arabidopsis thaliana OX=3702 GN=RBL20 PE=2 SV=1	tr|M5W2K1|M5W2K1_PRUPE	Uncharacterized protein OS=Prunus persica GN=PRUPE_ppa008900mg PE=4 SV=1	gi|470135588|ref|XP_004303595.1	PREDICTED: ubiquitin-associated domain-containing protein 2 [Fragaria vesca subsp. vesca]
Ra_g38394.t1	HiC_scaffold_333	2913	6551	-	#N/A	#N/A	#N/A	#N/A	#N/A	#N/A	#N/A	#N/A	#N/A	#N/A
Ra_g38395.t1	HiC_scaffold_334	12061	12391	-	#N/A	#N/A	#N/A	#N/A	#N/A	#N/A	#N/A	#N/A	#N/A	#N/A
Ra_g38396.t1	HiC_scaffold_334	36155	36790	+	gi|1208506210|gb|OWM67173.1|	hypothetical protein CDL15_Pgr000625 [Punica granatum]	#N/A	#N/A	#N/A	#N/A	tr|A0A218W3P4|A0A218W3P4_PUNGR	Uncharacterized protein OS=Punica granatum GN=CDL15_Pgr000625 PE=4 SV=1	gi|1162526762|ref|XP_020413174.1	uncharacterized protein LOC109947466 [Prunus persica]
Ra_g38397.t1	HiC_scaffold_334	44685	48746	+	gi|764594764|ref|XP_011465696.1|	PREDICTED: uncharacterized protein LOC101306728 [Fragaria vesca subsp. vesca]	AT1G40087.1	Plant transposase (Ptta/En/Spm family)	#N/A	#N/A	tr|A0A1S4DZ41|A0A1S4DZ41_CUCME	uncharacterized protein LOC103493280 isoform X5 OS=Cucumis melo GN=LOC103493280 PE=4 SV=1	gi|764594764|ref|XP_011465696.1	PREDICTED: uncharacterized protein LOC101306728 [Fragaria vesca subsp. vesca]
Ra_g38398.t1	HiC_scaffold_335	2287	6173	-	gi|1139796855|gb|ONI29473.1|	hypothetical protein PRUPE_1G199800 [Prunus persica]	AT3G07565.2	histone H2A deubiquitinase (DUF3755)	#N/A	#N/A	tr|A0A251R0G5|A0A251R0G5_PRUPE	Uncharacterized protein OS=Prunus persica GN=PRUPE_1G199800 PE=4 SV=1	gi|596298807|ref|XP_007227553.1|;gi|645231482|ref|XP_008222415.1|;gi|1220054491|ref|XP_021813312.1	uncharacterized protein LOC18790491 [Prunus persica]<>PREDICTED: uncharacterized protein LOC103322289 [Prunus mume]<>uncharacterized protein LOC110756212 [Prunus avium]
Ra_g38399.t1	HiC_scaffold_335	10508	10816	-	#N/A	#N/A	#N/A	#N/A	#N/A	#N/A	#N/A	#N/A	#N/A	#N/A
Ra_g38400.t1	HiC_scaffold_335	14196	14678	+	#N/A	#N/A	#N/A	#N/A	#N/A	#N/A	#N/A	#N/A	#N/A	#N/A
Ra_g38401.t1	HiC_scaffold_336	1	2998	+	gi|658064586|ref|XP_008368237.1|	PREDICTED: LOW QUALITY PROTEIN: protein root UVB sensitive 3-like [Malus domestica]	AT1G13770.2	root UVB sensitive protein (Protein of unknown function%2C DUF647)	sp|Q84JB8|RUS3_ARATH	Protein root UVB sensitive 3 OS=Arabidopsis thaliana OX=3702 GN=RUS3 PE=2 SV=1	tr|A0A251R4P1|A0A251R4P1_PRUPE	Uncharacterized protein OS=Prunus persica GN=PRUPE_1G286700 PE=4 SV=1	gi|658064586|ref|XP_008368237.1	PREDICTED: LOW QUALITY PROTEIN: protein root UVB sensitive 3-like [Malus domestica]
Ra_g38402.t1	HiC_scaffold_336	3993	5436	-	gi|470122420|ref|XP_004297239.1|;gi|764574861|ref|XP_011463019.1|	PREDICTED: ureide permease 2-like [Fragaria vesca subsp. vesca]<>PREDICTED: ureide permease 2-like [Fragaria vesca subsp. vesca]	AT2G03530.2	ureide permease 2	sp|Q9ZQ89|UPS2_ARATH	Ureide permease 2 OS=Arabidopsis thaliana OX=3702 GN=UPS2 PE=1 SV=2	tr|A0A251R4M8|A0A251R4M8_PRUPE	Uncharacterized protein OS=Prunus persica GN=PRUPE_1G286600 PE=4 SV=1	gi|470122420|ref|XP_004297239.1|;gi|764574861|ref|XP_011463019.1	PREDICTED: ureide permease 2-like [Fragaria vesca subsp. vesca]<>PREDICTED: ureide permease 2-like [Fragaria vesca subsp. vesca]
Ra_g38403.t1	HiC_scaffold_336	6798	9381	-	gi|764574854|ref|XP_011463018.1|	PREDICTED: ureide permease 1-like isoform X2 [Fragaria vesca subsp. vesca]	AT2G03530.2	ureide permease 2	sp|Q9ZQ89|UPS2_ARATH	Ureide permease 2 OS=Arabidopsis thaliana OX=3702 GN=UPS2 PE=1 SV=2	tr|A0A251R4M8|A0A251R4M8_PRUPE	Uncharacterized protein OS=Prunus persica GN=PRUPE_1G286600 PE=4 SV=1	gi|764574854|ref|XP_011463018.1	PREDICTED: ureide permease 1-like isoform X2 [Fragaria vesca subsp. vesca]
Ra_g38404.t1	HiC_scaffold_336	10983	11458	-	gi|470122426|ref|XP_004297242.1|	PREDICTED: erlin-1 [Fragaria vesca subsp. vesca]	AT2G03510.1	SPFH/Band 7/PHB domain-containing membrane-associated protein family	sp|A3QK16|ERLN2_DANRE	Erlin-2 OS=Danio rerio OX=7955 GN=erlin2 PE=2 SV=1	tr|K7L3B1|K7L3B1_SOYBN	Uncharacterized protein OS=Glycine max GN=LOC100797312 PE=4 SV=1	gi|470122426|ref|XP_004297242.1	PREDICTED: erlin-1 [Fragaria vesca subsp. vesca]
Ra_g38405.t1	HiC_scaffold_336	11512	13039	-	gi|1220097144|ref|XP_021800457.1|;gi|1220097146|ref|XP_021800458.1|	erlin-2-B [Prunus avium]<>erlin-2-B [Prunus avium]	AT2G03510.1	SPFH/Band 7/PHB domain-containing membrane-associated protein family	sp|Q1RMU4|ERLN2_BOVIN	Erlin-2 OS=Bos taurus OX=9913 GN=ERLIN2 PE=2 SV=1	tr|M5XEJ8|M5XEJ8_PRUPE	Uncharacterized protein OS=Prunus persica GN=PRUPE_1G286500 PE=4 SV=1	gi|1220097144|ref|XP_021800457.1|;gi|1220097146|ref|XP_021800458.1	erlin-2-B [Prunus avium]<>erlin-2-B [Prunus avium]
Ra_g38406.t1	HiC_scaffold_336	15507	16200	+	gi|1220047962|ref|XP_021809946.1|;gi|1220047964|ref|XP_021809947.1|;gi|1220068402|ref|XP_021820614.1|	chaperone protein ClpB1 [Prunus avium]<>chaperone protein ClpB1 [Prunus avium]<>chaperone protein ClpB1 [Prunus avium]	AT1G74310.1	heat shock protein 101	sp|P42730|CLPB1_ARATH	Chaperone protein ClpB1 OS=Arabidopsis thaliana OX=3702 GN=CLPB1 PE=1 SV=2	tr|M5WXN8|M5WXN8_PRUPE	Uncharacterized protein OS=Prunus persica GN=PRUPE_5G203700 PE=3 SV=1	gi|1220047962|ref|XP_021809946.1|;gi|1220047964|ref|XP_021809947.1|;gi|1220068402|ref|XP_021820614.1	chaperone protein ClpB1 [Prunus avium]<>chaperone protein ClpB1 [Prunus avium]<>chaperone protein ClpB1 [Prunus avium]
Ra_g38407.t1	HiC_scaffold_337	36691	37960	+	gi|1027086635|ref|XP_016652462.1|	PREDICTED: uncharacterized protein LOC103343209 [Prunus mume]	#N/A	#N/A	#N/A	#N/A	tr|M5XN64|M5XN64_PRUPE	Uncharacterized protein OS=Prunus persica GN=PRUPE_ppa015686mg PE=4 SV=1	gi|1027086635|ref|XP_016652462.1	PREDICTED: uncharacterized protein LOC103343209 [Prunus mume]
Ra_g38408.t1	HiC_scaffold_337	38047	38556	+	#N/A	#N/A	#N/A	#N/A	#N/A	#N/A	#N/A	#N/A	#N/A	#N/A
Ra_g38409.t1	HiC_scaffold_337	38603	40472	+	gi|399920203|gb|AFP55550.1|	hypothetical protein [Rosa rugosa]	#N/A	#N/A	#N/A	#N/A	tr|J7FY61|J7FY61_ROSRU	Uncharacterized protein OS=Rosa rugosa PE=4 SV=1	gi|764530314|ref|XP_011458277.1	PREDICTED: uncharacterized protein LOC101298761 isoform X2 [Fragaria vesca subsp. vesca]
Ra_g38410.t1	HiC_scaffold_337	41011	43461	-	gi|470147604|ref|XP_004309379.1|	PREDICTED: uncharacterized protein LOC101290713 [Fragaria vesca subsp. vesca]	AT1G06740.1	MuDR family transposase	#N/A	#N/A	tr|J7G586|J7G586_ROSRU	Mutator-like transposase OS=Rosa rugosa PE=4 SV=1	gi|470147604|ref|XP_004309379.1	PREDICTED: uncharacterized protein LOC101290713 [Fragaria vesca subsp. vesca]
Ra_g38411.t1	HiC_scaffold_338	23768	24432	+	#N/A	#N/A	#N/A	#N/A	#N/A	#N/A	#N/A	#N/A	#N/A	#N/A
Ra_g38412.t1	HiC_scaffold_338	51026	51496	+	#N/A	#N/A	#N/A	#N/A	#N/A	#N/A	#N/A	#N/A	#N/A	#N/A
Ra_g38413.t1	HiC_scaffold_338	68087	68341	-	#N/A	#N/A	#N/A	#N/A	#N/A	#N/A	#N/A	#N/A	#N/A	#N/A
Ra_g38414.t1	HiC_scaffold_338	76771	77217	-	#N/A	#N/A	#N/A	#N/A	#N/A	#N/A	#N/A	#N/A	#N/A	#N/A
Ra_g38415.t1	HiC_scaffold_338	84899	87600	-	#N/A	#N/A	#N/A	#N/A	#N/A	#N/A	#N/A	#N/A	#N/A	#N/A
Ra_g38416.t1	HiC_scaffold_338	87951	88241	+	#N/A	#N/A	#N/A	#N/A	#N/A	#N/A	#N/A	#N/A	#N/A	#N/A
Ra_g38417.t1	HiC_scaffold_338	96403	96693	+	#N/A	#N/A	#N/A	#N/A	#N/A	#N/A	#N/A	#N/A	#N/A	#N/A
Ra_g38418.t1	HiC_scaffold_338	153351	153671	-	#N/A	#N/A	#N/A	#N/A	#N/A	#N/A	#N/A	#N/A	#N/A	#N/A
Ra_g38419.t1	HiC_scaffold_338	182257	185080	+	#N/A	#N/A	#N/A	#N/A	#N/A	#N/A	#N/A	#N/A	#N/A	#N/A
Ra_g38420.t1	HiC_scaffold_338	197671	198138	+	#N/A	#N/A	#N/A	#N/A	#N/A	#N/A	#N/A	#N/A	#N/A	#N/A
Ra_g38421.t1	HiC_scaffold_338	222785	223826	-	#N/A	#N/A	#N/A	#N/A	#N/A	#N/A	#N/A	#N/A	#N/A	#N/A
Ra_g38422.t1	HiC_scaffold_338	250930	251223	+	#N/A	#N/A	#N/A	#N/A	#N/A	#N/A	#N/A	#N/A	#N/A	#N/A
Ra_g38423.t1	HiC_scaffold_338	261031	261258	-	#N/A	#N/A	#N/A	#N/A	#N/A	#N/A	#N/A	#N/A	#N/A	#N/A
Ra_g38424.t1	HiC_scaffold_338	262615	262980	+	#N/A	#N/A	#N/A	#N/A	#N/A	#N/A	#N/A	#N/A	#N/A	#N/A
Ra_g38425.t1	HiC_scaffold_338	270614	270883	-	#N/A	#N/A	#N/A	#N/A	#N/A	#N/A	#N/A	#N/A	#N/A	#N/A
Ra_g38426.t1	HiC_scaffold_338	294657	294866	+	#N/A	#N/A	#N/A	#N/A	#N/A	#N/A	#N/A	#N/A	#N/A	#N/A
Ra_g38427.t1	HiC_scaffold_338	301342	301717	-	#N/A	#N/A	#N/A	#N/A	#N/A	#N/A	#N/A	#N/A	#N/A	#N/A
Ra_g38428.t1	HiC_scaffold_338	303148	303513	+	#N/A	#N/A	#N/A	#N/A	#N/A	#N/A	#N/A	#N/A	#N/A	#N/A
Ra_g38429.t1	HiC_scaffold_338	317956	319372	-	gi|764596405|ref|XP_011466043.1|	PREDICTED: putative disease resistance protein RGA4 [Fragaria vesca subsp. vesca]	AT3G14460.1	LRR and NB-ARC domains-containing disease resistance protein	sp|Q9LRR5|DRL21_ARATH	Putative disease resistance protein At3g14460 OS=Arabidopsis thaliana OX=3702 GN=At3g14460 PE=3 SV=1	tr|M5XGE8|M5XGE8_PRUPE	Uncharacterized protein OS=Prunus persica GN=PRUPE_3G092700 PE=3 SV=1	gi|764596405|ref|XP_011466043.1	PREDICTED: putative disease resistance protein RGA4 [Fragaria vesca subsp. vesca]
Ra_g38430.t1	HiC_scaffold_338	319402	320844	-	gi|764619635|ref|XP_011468372.1|	PREDICTED: putative disease resistance protein RGA1 [Fragaria vesca subsp. vesca]	AT3G14470.2	NB-ARC domain-containing disease resistance protein	sp|Q7XA39|RGA4_SOLBU	Putative disease resistance protein RGA4 OS=Solanum bulbocastanum OX=147425 GN=RGA4 PE=2 SV=1	tr|M5XGE8|M5XGE8_PRUPE	Uncharacterized protein OS=Prunus persica GN=PRUPE_3G092700 PE=3 SV=1	gi|764619635|ref|XP_011468372.1	PREDICTED: putative disease resistance protein RGA1 [Fragaria vesca subsp. vesca]
Ra_g38431.t1	HiC_scaffold_338	325018	326168	-	#N/A	#N/A	#N/A	#N/A	#N/A	#N/A	#N/A	#N/A	#N/A	#N/A
Ra_g38432.t1	HiC_scaffold_338	330609	331139	-	#N/A	#N/A	#N/A	#N/A	#N/A	#N/A	#N/A	#N/A	#N/A	#N/A
Ra_g38433.t1	HiC_scaffold_338	341745	347540	-	gi|764566208|ref|XP_011461933.1|	PREDICTED: uncharacterized protein LOC101306991 [Fragaria vesca subsp. vesca]	AT4G05200.1	cysteine-rich RLK (RECEPTOR-like protein kinase) 25	sp|Q9M0X5|CRK25_ARATH	Cysteine-rich receptor-like protein kinase 25 OS=Arabidopsis thaliana OX=3702 GN=CRK25 PE=3 SV=1	tr|A0A251PEW3|A0A251PEW3_PRUPE	Uncharacterized protein OS=Prunus persica GN=PRUPE_4G027300 PE=3 SV=1	gi|764566208|ref|XP_011461933.1	PREDICTED: uncharacterized protein LOC101306991 [Fragaria vesca subsp. vesca]
Ra_g38434.t1	HiC_scaffold_338	350365	354006	-	#N/A	#N/A	#N/A	#N/A	#N/A	#N/A	#N/A	#N/A	#N/A	#N/A
Ra_g38435.t1	HiC_scaffold_340	27837	28786	+	#N/A	#N/A	#N/A	#N/A	#N/A	#N/A	#N/A	#N/A	#N/A	#N/A
Ra_g38436.t1	HiC_scaffold_340	52166	52573	+	#N/A	#N/A	#N/A	#N/A	#N/A	#N/A	#N/A	#N/A	#N/A	#N/A
Ra_g38437.t1	HiC_scaffold_340	70951	73866	-	gi|848848155|ref|XP_012839996.1|;gi|848848159|ref|XP_012840070.1|;gi|848848163|ref|XP_012840140.1|;gi|848848167|ref|XP_012840210.1|;gi|848848170|ref|XP_012840274.1|;gi|848848174|ref|XP_012840348.1|;gi|848848178|ref|XP_012840400.1|	PREDICTED: uncharacterized protein LOC105960350 isoform X1 [Erythranthe guttata]<>PREDICTED: uncharacterized protein LOC105960350 isoform X1 [Erythranthe guttata]<>PREDICTED: uncharacterized protein LOC105960350 isoform X1 [Erythranthe guttata]<>PREDICTED: uncharacterized protein LOC105960350 isoform X1 [Erythranthe guttata]<>PREDICTED: uncharacterized protein LOC105960350 isoform X1 [Erythranthe guttata]<>PREDICTED: uncharacterized protein LOC105960350 isoform X1 [Erythranthe guttata]<>PREDICTED: uncharacterized protein LOC105960350 isoform X1 [Erythranthe guttata]	AT1G40087.1	Plant transposase (Ptta/En/Spm family)	#N/A	#N/A	tr|A0A1J3FHS4|A0A1J3FHS4_NOCCA	Uncharacterized protein (Fragment) OS=Noccaea caerulescens GN=LC_TR6227_c1_g1_i1_g.20989 PE=4 SV=1	gi|848848155|ref|XP_012839996.1|;gi|848848159|ref|XP_012840070.1|;gi|848848163|ref|XP_012840140.1|;gi|848848167|ref|XP_012840210.1|;gi|848848170|ref|XP_012840274.1|;gi|848848174|ref|XP_012840348.1|;gi|848848178|ref|XP_012840400.1	PREDICTED: uncharacterized protein LOC105960350 isoform X1 [Erythranthe guttata]<>PREDICTED: uncharacterized protein LOC105960350 isoform X1 [Erythranthe guttata]<>PREDICTED: uncharacterized protein LOC105960350 isoform X1 [Erythranthe guttata]<>PREDICTED: uncharacterized protein LOC105960350 isoform X1 [Erythranthe guttata]<>PREDICTED: uncharacterized protein LOC105960350 isoform X1 [Erythranthe guttata]<>PREDICTED: uncharacterized protein LOC105960350 isoform X1 [Erythranthe guttata]<>PREDICTED: uncharacterized protein LOC105960350 isoform X1 [Erythranthe guttata]
Ra_g38438.t1	HiC_scaffold_340	74176	76059	-	gi|848865460|ref|XP_012833436.1|	PREDICTED: uncharacterized protein LOC105954308 [Erythranthe guttata]	#N/A	#N/A	#N/A	#N/A	tr|Q9SIL1|Q9SIL1_ARATH	Putative TNP1-like transposon protein OS=Arabidopsis thaliana GN=At2g12390 PE=4 SV=1	gi|848865460|ref|XP_012833436.1	PREDICTED: uncharacterized protein LOC105954308 [Erythranthe guttata]
Ra_g38439.t1	HiC_scaffold_340	76638	78519	-	gi|848888334|ref|XP_012844374.1|	PREDICTED: uncharacterized protein LOC105964403 [Erythranthe guttata]	#N/A	#N/A	#N/A	#N/A	tr|Q9C8R1|Q9C8R1_ARATH	Tam1 transposon protein TNP2, putative; 12762-16371 OS=Arabidopsis thaliana GN=T4I21.6 PE=4 SV=1	gi|848888334|ref|XP_012844374.1	PREDICTED: uncharacterized protein LOC105964403 [Erythranthe guttata]
Ra_g38440.t1	HiC_scaffold_340	81175	86162	+	gi|764548111|ref|XP_011459761.1|	PREDICTED: serine/threonine-protein kinase ATM [Fragaria vesca subsp. vesca]	AT3G48190.1	Serine/Threonine-kinase ATM-like protein	sp|Q9M3G7|ATM_ARATH	Serine/threonine-protein kinase ATM OS=Arabidopsis thaliana OX=3702 GN=ATM PE=1 SV=1	tr|A0A251PA00|A0A251PA00_PRUPE	Uncharacterized protein OS=Prunus persica GN=PRUPE_5G173600 PE=3 SV=1	gi|764548111|ref|XP_011459761.1	PREDICTED: serine/threonine-protein kinase ATM [Fragaria vesca subsp. vesca]
Ra_g38441.t1	HiC_scaffold_341	4882	5610	-	gi|1220039200|ref|XP_021805334.1|	uncharacterized protein LOC110749531 [Prunus avium]	AT4G29090.1	Ribonuclease H-like superfamily protein	#N/A	#N/A	tr|M5WFX2|M5WFX2_PRUPE	Uncharacterized protein OS=Prunus persica GN=PRUPE_ppa021345mg PE=4 SV=1	gi|1220039200|ref|XP_021805334.1	uncharacterized protein LOC110749531 [Prunus avium]
Ra_g38442.t1	HiC_scaffold_341	5689	7239	-	gi|645275531|ref|XP_008242862.1|	PREDICTED: uncharacterized protein LOC103341160 [Prunus mume]	AT4G29090.1	Ribonuclease H-like superfamily protein	sp|P0C2F6|RNHX1_ARATH	Putative ribonuclease H protein At1g65750 OS=Arabidopsis thaliana OX=3702 GN=At1g65750 PE=3 SV=1	tr|A0A251QC44|A0A251QC44_PRUPE	Uncharacterized protein OS=Prunus persica GN=PRUPE_2G060500 PE=4 SV=1	gi|645275531|ref|XP_008242862.1	PREDICTED: uncharacterized protein LOC103341160 [Prunus mume]
Ra_g38442.t2	HiC_scaffold_341	5689	7239	-	gi|645275531|ref|XP_008242862.1|	PREDICTED: uncharacterized protein LOC103341160 [Prunus mume]	AT4G29090.1	Ribonuclease H-like superfamily protein	sp|P0C2F6|RNHX1_ARATH	Putative ribonuclease H protein At1g65750 OS=Arabidopsis thaliana OX=3702 GN=At1g65750 PE=3 SV=1	tr|A0A251QC44|A0A251QC44_PRUPE	Uncharacterized protein OS=Prunus persica GN=PRUPE_2G060500 PE=4 SV=1	gi|645275531|ref|XP_008242862.1	PREDICTED: uncharacterized protein LOC103341160 [Prunus mume]
Ra_g38443.t1	HiC_scaffold_341	7381	8471	-	gi|1137177936|gb|OMO55133.1|	reverse transcriptase [Corchorus capsularis]	AT1G43760.1	DNAse I-like superfamily protein	sp|P11369|LORF2_MOUSE	LINE-1 retrotransposable element ORF2 protein OS=Mus musculus OX=10090 GN=Pol PE=1 SV=2	tr|A0A1R3GAN8|A0A1R3GAN8_COCAP	Reverse transcriptase OS=Corchorus capsularis GN=CCACVL1_27376 PE=4 SV=1	gi|645281239|ref|XP_008245529.1	PREDICTED: LOW QUALITY PROTEIN: uncharacterized protein LOC103343662 [Prunus mume]
Ra_g38444.t1	HiC_scaffold_341	8732	10233	-	#N/A	#N/A	#N/A	#N/A	#N/A	#N/A	#N/A	#N/A	#N/A	#N/A
Ra_g38444.t2	HiC_scaffold_341	8732	10233	-	#N/A	#N/A	#N/A	#N/A	#N/A	#N/A	#N/A	#N/A	#N/A	#N/A
Ra_g38444.t3	HiC_scaffold_341	8732	10233	-	#N/A	#N/A	#N/A	#N/A	#N/A	#N/A	#N/A	#N/A	#N/A	#N/A
Ra_g38444.t4	HiC_scaffold_341	8732	10233	-	#N/A	#N/A	#N/A	#N/A	#N/A	#N/A	#N/A	#N/A	#N/A	#N/A
Ra_g38445.t1	HiC_scaffold_341	13831	14634	-	#N/A	#N/A	#N/A	#N/A	#N/A	#N/A	#N/A	#N/A	#N/A	#N/A
Ra_g38446.t1	HiC_scaffold_341	16631	16972	-	#N/A	#N/A	#N/A	#N/A	#N/A	#N/A	#N/A	#N/A	#N/A	#N/A
Ra_g38447.t1	HiC_scaffold_341	24067	24870	+	#N/A	#N/A	#N/A	#N/A	#N/A	#N/A	#N/A	#N/A	#N/A	#N/A
Ra_g38448.t1	HiC_scaffold_341	34621	34851	+	#N/A	#N/A	#N/A	#N/A	#N/A	#N/A	#N/A	#N/A	#N/A	#N/A
Ra_g38449.t1	HiC_scaffold_341	38684	39275	+	#N/A	#N/A	#N/A	#N/A	#N/A	#N/A	#N/A	#N/A	#N/A	#N/A
Ra_g38450.t1	HiC_scaffold_341	43921	47606	+	#N/A	#N/A	#N/A	#N/A	#N/A	#N/A	#N/A	#N/A	#N/A	#N/A
Ra_g38451.t1	HiC_scaffold_341	51874	52375	-	gi|1281011806|ref|XP_022989961.1|	actin-related protein 2/3 complex subunit 5A isoform X2 [Cucurbita maxima]	AT4G01710.1	ARP2/3 complex 16 kDa subunit (p16-Arc)	sp|Q9M117|ARC5A_ARATH	Actin-related protein 2/3 complex subunit 5A OS=Arabidopsis thaliana OX=3702 GN=ARPC5A PE=1 SV=2	tr|A0A2C9VUZ2|A0A2C9VUZ2_MANES	Uncharacterized protein OS=Manihot esculenta GN=MANES_05G053000 PE=4 SV=1	gi|1281011806|ref|XP_022989961.1	actin-related protein 2/3 complex subunit 5A isoform X2 [Cucurbita maxima]
Ra_g38452.t1	HiC_scaffold_341	90590	94887	+	gi|764518079|ref|XP_011467280.1|	PREDICTED: uncharacterized protein LOC101303944 [Fragaria vesca subsp. vesca]	AT1G23170.2	transmembrane protein (Protein of unknown function DUF2359%2C transmembrane)	sp|A0JMW6|T214A_XENLA	Transmembrane protein 214-A OS=Xenopus laevis OX=8355 GN=tmem214-a PE=2 SV=1	tr|M5WSG4|M5WSG4_PRUPE	Uncharacterized protein OS=Prunus persica GN=PRUPE_3G161600 PE=4 SV=1	gi|764518079|ref|XP_011467280.1	PREDICTED: uncharacterized protein LOC101303944 [Fragaria vesca subsp. vesca]
Ra_g38453.t1	HiC_scaffold_341	97731	101970	+	gi|351721233|ref|NP_001235155.1|;gi|255627813|gb|ACU14251.1|	uncharacterized protein LOC100306189 precursor [Glycine max]<>unknown [Glycine max]	AT1G74670.1	Gibberellin-regulated family protein	sp|P47926|RSI1_SOLLC	Protein RSI-1 OS=Solanum lycopersicum OX=4081 GN=RSI-1 PE=2 SV=1	tr|C6SYC8|C6SYC8_SOYBN	Uncharacterized protein OS=Glycine max PE=2 SV=1	gi|351721233|ref|NP_001235155.1	uncharacterized protein LOC100306189 precursor [Glycine max]
Ra_g38454.t1	HiC_scaffold_341	133597	136064	-	gi|694388873|ref|XP_009370102.1|	PREDICTED: glutathione S-transferase DHAR3, chloroplastic-like [Pyrus x bretschneideri]	AT1G07400.1	HSP20-like chaperones superfamily protein	sp|P04794|HSP14_SOYBN	17.5 kDa class I heat shock protein OS=Glycine max OX=3847 GN=HSP17.5-E PE=3 SV=1	tr|A0A1L5JJ35|A0A1L5JJ35_PRUAV	Dehydroascorbate reductase 1 OS=Prunus avium GN=DHAR1 PE=2 SV=1	gi|694388873|ref|XP_009370102.1	PREDICTED: glutathione S-transferase DHAR3, chloroplastic-like [Pyrus x bretschneideri]
Ra_g38454.t2	HiC_scaffold_341	133597	136064	-	gi|694388873|ref|XP_009370102.1|	PREDICTED: glutathione S-transferase DHAR3, chloroplastic-like [Pyrus x bretschneideri]	AT1G07400.1	HSP20-like chaperones superfamily protein	sp|P04794|HSP14_SOYBN	17.5 kDa class I heat shock protein OS=Glycine max OX=3847 GN=HSP17.5-E PE=3 SV=1	tr|A0A1L5JJ35|A0A1L5JJ35_PRUAV	Dehydroascorbate reductase 1 OS=Prunus avium GN=DHAR1 PE=2 SV=1	gi|694388873|ref|XP_009370102.1	PREDICTED: glutathione S-transferase DHAR3, chloroplastic-like [Pyrus x bretschneideri]
Ra_g38455.t1	HiC_scaffold_342	4647	4922	-	#N/A	#N/A	#N/A	#N/A	#N/A	#N/A	#N/A	#N/A	#N/A	#N/A
Ra_g38456.t1	HiC_scaffold_342	13332	16582	+	#N/A	#N/A	#N/A	#N/A	#N/A	#N/A	#N/A	#N/A	#N/A	#N/A
Ra_g38457.t1	HiC_scaffold_342	32895	36638	-	gi|470104048|ref|XP_004288429.1|	PREDICTED: magnesium transporter MRS2-I-like [Fragaria vesca subsp. vesca]	AT5G64560.1	magnesium transporter 9	sp|Q9FLG2|MRS22_ARATH	Magnesium transporter MRS2-2 OS=Arabidopsis thaliana OX=3702 GN=MRS2-2 PE=2 SV=1	tr|M5XE70|M5XE70_PRUPE	Uncharacterized protein OS=Prunus persica GN=PRUPE_1G027800 PE=4 SV=1	gi|470104048|ref|XP_004288429.1	PREDICTED: magnesium transporter MRS2-I-like [Fragaria vesca subsp. vesca]
Ra_g38458.t1	HiC_scaffold_343	15946	16191	+	#N/A	#N/A	#N/A	#N/A	#N/A	#N/A	#N/A	#N/A	#N/A	#N/A
Ra_g38459.t1	HiC_scaffold_343	24276	25196	+	#N/A	#N/A	#N/A	#N/A	#N/A	#N/A	#N/A	#N/A	#N/A	#N/A
Ra_g38460.t1	HiC_scaffold_344	2872	6324	-	#N/A	#N/A	#N/A	#N/A	#N/A	#N/A	#N/A	#N/A	#N/A	#N/A
Ra_g38461.t1	HiC_scaffold_344	8749	9435	+	#N/A	#N/A	#N/A	#N/A	#N/A	#N/A	#N/A	#N/A	#N/A	#N/A
Ra_g38462.t1	HiC_scaffold_344	14308	15180	-	#N/A	#N/A	#N/A	#N/A	#N/A	#N/A	#N/A	#N/A	#N/A	#N/A
Ra_g38463.t1	HiC_scaffold_344	22637	23482	-	#N/A	#N/A	#N/A	#N/A	#N/A	#N/A	#N/A	#N/A	#N/A	#N/A
Ra_g38464.t1	HiC_scaffold_344	28966	29298	+	#N/A	#N/A	#N/A	#N/A	#N/A	#N/A	#N/A	#N/A	#N/A	#N/A
Ra_g38465.t1	HiC_scaffold_344	49353	49844	-	#N/A	#N/A	#N/A	#N/A	#N/A	#N/A	#N/A	#N/A	#N/A	#N/A
Ra_g38466.t1	HiC_scaffold_344	57335	57661	+	#N/A	#N/A	#N/A	#N/A	#N/A	#N/A	#N/A	#N/A	#N/A	#N/A
Ra_g38467.t1	HiC_scaffold_344	88659	88973	+	#N/A	#N/A	#N/A	#N/A	#N/A	#N/A	#N/A	#N/A	#N/A	#N/A
Ra_g38468.t1	HiC_scaffold_345	2505	2849	+	#N/A	#N/A	#N/A	#N/A	#N/A	#N/A	#N/A	#N/A	#N/A	#N/A
Ra_g38469.t1	HiC_scaffold_346	7623	8552	-	gi|470143124|ref|XP_004307232.1|	PREDICTED: grpE protein homolog, mitochondrial [Fragaria vesca subsp. vesca]	#N/A	#N/A	#N/A	#N/A	tr|M5XYK2|M5XYK2_PRUPE	GrpE protein homolog OS=Prunus persica GN=PRUPE_1G507100 PE=3 SV=1	gi|470143124|ref|XP_004307232.1	PREDICTED: grpE protein homolog, mitochondrial [Fragaria vesca subsp. vesca]
Ra_g38470.t1	HiC_scaffold_346	9251	10364	+	#N/A	#N/A	#N/A	#N/A	#N/A	#N/A	#N/A	#N/A	#N/A	#N/A
Ra_g38471.t1	HiC_scaffold_346	38252	38467	-	#N/A	#N/A	#N/A	#N/A	#N/A	#N/A	#N/A	#N/A	#N/A	#N/A
Ra_g38472.t1	HiC_scaffold_347	1446	3829	+	gi|470119816|ref|XP_004296006.1|;gi|764561773|ref|XP_011461381.1|	PREDICTED: putative B3 domain-containing protein At5g58280 [Fragaria vesca subsp. vesca]<>PREDICTED: putative B3 domain-containing protein At5g58280 [Fragaria vesca subsp. vesca]	AT5G58280.2	AP2/B3-like transcriptional factor family protein	sp|Q9FHB2|Y5828_ARATH	Putative B3 domain-containing protein At5g58280 OS=Arabidopsis thaliana OX=3702 GN=At5g58280 PE=3 SV=1	tr|A0A251NJW3|A0A251NJW3_PRUPE	Uncharacterized protein OS=Prunus persica GN=PRUPE_6G038900 PE=4 SV=1	gi|470119816|ref|XP_004296006.1|;gi|764561773|ref|XP_011461381.1	PREDICTED: putative B3 domain-containing protein At5g58280 [Fragaria vesca subsp. vesca]<>PREDICTED: putative B3 domain-containing protein At5g58280 [Fragaria vesca subsp. vesca]
Ra_g38473.t1	HiC_scaffold_347	4450	5896	-	gi|764561793|ref|XP_011461387.1|	PREDICTED: 60S ribosomal protein L10 [Fragaria vesca subsp. vesca]	AT1G26910.1	Ribosomal protein L16p/L10e family protein	sp|Q9M5M7|RL10_EUPES	60S ribosomal protein L10 OS=Euphorbia esula OX=3993 GN=RPL10 PE=2 SV=1	tr|M5WJS5|M5WJS5_PRUPE	Uncharacterized protein OS=Prunus persica GN=PRUPE_6G039000 PE=4 SV=1	gi|764561793|ref|XP_011461387.1	PREDICTED: 60S ribosomal protein L10 [Fragaria vesca subsp. vesca]
Ra_g38474.t1	HiC_scaffold_347	8025	8702	-	gi|1162569818|ref|XP_007203249.2|;gi|1139760477|gb|ONH95574.1|	uncharacterized protein LOC18770509 [Prunus persica]<>hypothetical protein PRUPE_7G078300 [Prunus persica]	AT5G40320.1	Cysteine/Histidine-rich C1 domain family protein	#N/A	#N/A	tr|M5W5A6|M5W5A6_PRUPE	Uncharacterized protein (Fragment) OS=Prunus persica GN=PRUPE_ppa019516mg PE=4 SV=1	gi|1162569818|ref|XP_007203249.2	uncharacterized protein LOC18770509 [Prunus persica]
Ra_g38475.t1	HiC_scaffold_348	294	3686	+	gi|764531704|ref|XP_011458404.1|;gi|764531709|ref|XP_011458405.1|	PREDICTED: uncharacterized protein LOC101312791 isoform X1 [Fragaria vesca subsp. vesca]<>PREDICTED: uncharacterized protein LOC101312791 isoform X1 [Fragaria vesca subsp. vesca]	AT1G35660.1	erythroid differentiation factor-like protein	#N/A	#N/A	tr|A0A251MTS2|A0A251MTS2_PRUPE	Uncharacterized protein OS=Prunus persica GN=PRUPE_8G057200 PE=4 SV=1	gi|764531704|ref|XP_011458404.1|;gi|764531709|ref|XP_011458405.1	PREDICTED: uncharacterized protein LOC101312791 isoform X1 [Fragaria vesca subsp. vesca]<>PREDICTED: uncharacterized protein LOC101312791 isoform X1 [Fragaria vesca subsp. vesca]
Ra_g38476.t1	HiC_scaffold_348	10355	13790	+	gi|470108214|ref|XP_004290421.1|;gi|764531719|ref|XP_011458406.1|;gi|764531724|ref|XP_011458407.1|	PREDICTED: calcium-dependent protein kinase 11-like isoform X2 [Fragaria vesca subsp. vesca]<>PREDICTED: calcium-dependent protein kinase 11-like isoform X2 [Fragaria vesca subsp. vesca]<>PREDICTED: calcium-dependent protein kinase 11-like isoform X2 [Fragaria vesca subsp. vesca]	AT4G09570.1	calcium-dependent protein kinase 4	sp|Q38869|CDPK4_ARATH	Calcium-dependent protein kinase 4 OS=Arabidopsis thaliana OX=3702 GN=CPK4 PE=1 SV=1	tr|M5VVQ7|M5VVQ7_PRUPE	Uncharacterized protein OS=Prunus persica GN=PRUPE_8G057600 PE=3 SV=1	gi|470108214|ref|XP_004290421.1|;gi|764531719|ref|XP_011458406.1|;gi|764531724|ref|XP_011458407.1	PREDICTED: calcium-dependent protein kinase 11-like isoform X2 [Fragaria vesca subsp. vesca]<>PREDICTED: calcium-dependent protein kinase 11-like isoform X2 [Fragaria vesca subsp. vesca]<>PREDICTED: calcium-dependent protein kinase 11-like isoform X2 [Fragaria vesca subsp. vesca]
Ra_g38477.t1	HiC_scaffold_348	22746	23486	+	gi|470111107|ref|XP_004291794.1|;gi|764545701|ref|XP_011459512.1|	PREDICTED: probable anion transporter 5 [Fragaria vesca subsp. vesca]<>PREDICTED: probable anion transporter 5 [Fragaria vesca subsp. vesca]	AT5G44370.1	phosphate transporter 4%3B6	sp|Q9FKV1|ANTR5_ARATH	Probable anion transporter 5 OS=Arabidopsis thaliana OX=3702 GN=ANTR5 PE=2 SV=1	tr|M5Y2W7|M5Y2W7_PRUPE	Uncharacterized protein OS=Prunus persica GN=PRUPE_1G563500 PE=4 SV=1	gi|470111107|ref|XP_004291794.1|;gi|764545701|ref|XP_011459512.1	PREDICTED: probable anion transporter 5 [Fragaria vesca subsp. vesca]<>PREDICTED: probable anion transporter 5 [Fragaria vesca subsp. vesca]
Ra_g38478.t1	HiC_scaffold_348	23575	24075	+	gi|1039903379|ref|XP_017180947.1|	PREDICTED: probable anion transporter 5 [Malus domestica]	AT5G44370.1	phosphate transporter 4%3B6	sp|Q9FKV1|ANTR5_ARATH	Probable anion transporter 5 OS=Arabidopsis thaliana OX=3702 GN=ANTR5 PE=2 SV=1	tr|M5Y2W7|M5Y2W7_PRUPE	Uncharacterized protein OS=Prunus persica GN=PRUPE_1G563500 PE=4 SV=1	gi|1039903379|ref|XP_017180947.1	PREDICTED: probable anion transporter 5 [Malus domestica]
Ra_g38479.t1	HiC_scaffold_348	26472	30943	-	gi|470108224|ref|XP_004290426.1|;gi|764531816|ref|XP_011458415.1|	PREDICTED: uncharacterized membrane protein At4g09580-like [Fragaria vesca subsp. vesca]<>PREDICTED: uncharacterized membrane protein At4g09580-like [Fragaria vesca subsp. vesca]	AT4G09580.1	SNARE associated Golgi protein family	sp|Q8L586|Y4958_ARATH	Uncharacterized membrane protein At4g09580 OS=Arabidopsis thaliana OX=3702 GN=At4g09580 PE=1 SV=1	tr|M5XU81|M5XU81_PRUPE	Uncharacterized protein OS=Prunus persica GN=PRUPE_8G057800 PE=4 SV=1	gi|470108224|ref|XP_004290426.1|;gi|764531816|ref|XP_011458415.1	PREDICTED: uncharacterized membrane protein At4g09580-like [Fragaria vesca subsp. vesca]<>PREDICTED: uncharacterized membrane protein At4g09580-like [Fragaria vesca subsp. vesca]
Ra_g38480.t1	HiC_scaffold_348	32129	38092	-	gi|1220046892|ref|XP_021809374.1|	ATP-dependent Clp protease proteolytic subunit 6, chloroplastic isoform X1 [Prunus avium]	AT1G11750.1	CLP protease proteolytic subunit 6	sp|Q9SAA2|CLPP6_ARATH	ATP-dependent Clp protease proteolytic subunit 6, chloroplastic OS=Arabidopsis thaliana OX=3702 GN=CLPP6 PE=1 SV=1	tr|A0A251MU09|A0A251MU09_PRUPE	ATP-dependent Clp protease proteolytic subunit OS=Prunus persica GN=PRUPE_8G061700 PE=3 SV=1	gi|1220046892|ref|XP_021809374.1	ATP-dependent Clp protease proteolytic subunit 6, chloroplastic isoform X1 [Prunus avium]
Ra_g38481.t1	HiC_scaffold_348	45645	46169	-	gi|764529677|ref|XP_011458214.1|;gi|764529682|ref|XP_011458215.1|	PREDICTED: protein FAR1-RELATED SEQUENCE 7-like [Fragaria vesca subsp. vesca]<>PREDICTED: protein FAR1-RELATED SEQUENCE 7-like [Fragaria vesca subsp. vesca]	#N/A	#N/A	#N/A	#N/A	#N/A	#N/A	gi|764529677|ref|XP_011458214.1|;gi|764529682|ref|XP_011458215.1	PREDICTED: protein FAR1-RELATED SEQUENCE 7-like [Fragaria vesca subsp. vesca]<>PREDICTED: protein FAR1-RELATED SEQUENCE 7-like [Fragaria vesca subsp. vesca]
Ra_g38482.t1	HiC_scaffold_348	69060	72365	+	#N/A	#N/A	#N/A	#N/A	#N/A	#N/A	#N/A	#N/A	#N/A	#N/A
Ra_g38483.t1	HiC_scaffold_348	133088	136276	-	gi|470112541|ref|XP_004292491.1|;gi|764532292|ref|XP_011458442.1|	PREDICTED: MATE efflux family protein 5 [Fragaria vesca subsp. vesca]<>PREDICTED: MATE efflux family protein 5 [Fragaria vesca subsp. vesca]	AT1G71870.1	MATE efflux family protein	sp|Q9LE20|DTX54_ARATH	Protein DETOXIFICATION 54 OS=Arabidopsis thaliana OX=3702 GN=DTX54 PE=2 SV=1	tr|A0A1S3UJR8|A0A1S3UJR8_VIGRR	Protein DETOXIFICATION OS=Vigna radiata var. radiata GN=LOC106766026 PE=3 SV=1	gi|470112541|ref|XP_004292491.1|;gi|764532292|ref|XP_011458442.1	PREDICTED: MATE efflux family protein 5 [Fragaria vesca subsp. vesca]<>PREDICTED: MATE efflux family protein 5 [Fragaria vesca subsp. vesca]
Ra_g38484.t1	HiC_scaffold_348	138138	138905	+	gi|1216270581|ref|XP_021619596.1|;gi|1035914873|gb|OAY44466.1|	uncharacterized protein LOC110620252 [Manihot esculenta]<>hypothetical protein MANES_08G152800 [Manihot esculenta]	AT5G17840.1	DnaJ/Hsp40 cysteine-rich domain superfamily protein	#N/A	#N/A	tr|A0A2C9VGJ1|A0A2C9VGJ1_MANES	Uncharacterized protein OS=Manihot esculenta GN=MANES_08G152800 PE=4 SV=1	gi|1216270581|ref|XP_021619596.1	uncharacterized protein LOC110620252 [Manihot esculenta]
Ra_g38485.t1	HiC_scaffold_348	141426	141773	+	gi|764579592|ref|XP_004298544.2|	PREDICTED: uncharacterized protein LOC101292699 [Fragaria vesca subsp. vesca]	AT2G34320.1	Polynucleotidyl transferase%2C ribonuclease H-like superfamily protein	#N/A	#N/A	tr|A0A1R3JNR9|A0A1R3JNR9_9ROSI	Uncharacterized protein OS=Corchorus olitorius GN=COLO4_15333 PE=4 SV=1	gi|764579592|ref|XP_004298544.2	PREDICTED: uncharacterized protein LOC101292699 [Fragaria vesca subsp. vesca]
Ra_g38486.t1	HiC_scaffold_348	169915	170547	+	gi|548851899|gb|ERN10158.1|	hypothetical protein AMTR_s00168p00019630 [Amborella trichopoda]	#N/A	#N/A	#N/A	#N/A	tr|W1PQ40|W1PQ40_AMBTC	Uncharacterized protein OS=Amborella trichopoda GN=AMTR_s00168p00019630 PE=4 SV=1	gi|1028987054|ref|XP_016748400.1|;gi|1028987056|ref|XP_016748402.1	PREDICTED: uncharacterized protein LOC107957399 [Gossypium hirsutum]<>PREDICTED: uncharacterized protein LOC107957399 [Gossypium hirsutum]
Ra_g38487.t1	HiC_scaffold_348	183591	183974	+	#N/A	#N/A	#N/A	#N/A	#N/A	#N/A	#N/A	#N/A	#N/A	#N/A
Ra_g38488.t1	HiC_scaffold_348	200626	201906	+	gi|470121303|ref|XP_004296715.1|	PREDICTED: protein ROOT PRIMORDIUM DEFECTIVE 1 [Fragaria vesca subsp. vesca]	AT5G48040.1	Ubiquitin carboxyl-terminal hydrolase family protein	sp|Q9ZUZ6|WTF9_ARATH	Protein WHAT'S THIS FACTOR 9, mitochondrial OS=Arabidopsis thaliana OX=3702 GN=WTF9 PE=4 SV=1	tr|M5XWR3|M5XWR3_PRUPE	Uncharacterized protein OS=Prunus persica GN=PRUPE_1G185500 PE=4 SV=1	gi|470121303|ref|XP_004296715.1	PREDICTED: protein ROOT PRIMORDIUM DEFECTIVE 1 [Fragaria vesca subsp. vesca]
Ra_g38489.t1	HiC_scaffold_348	202114	204624	+	gi|923816330|ref|XP_013692575.1|;gi|923816391|ref|XP_013692598.1|;gi|923816414|ref|XP_013692609.1|;gi|674867657|emb|CDY66526.1|	uncharacterized protein LOC106396660 [Brassica napus]<>uncharacterized protein LOC106396679 [Brassica napus]<>uncharacterized protein LOC106396687 [Brassica napus]<>BnaC05g49910D [Brassica napus]	AT1G16080.1	nuclear protein	#N/A	#N/A	tr|A0A078JL65|A0A078JL65_BRANA	BnaC05g49910D protein OS=Brassica napus GN=BnaC05g49910D PE=4 SV=1	gi|923816330|ref|XP_013692575.1|;gi|923816391|ref|XP_013692598.1|;gi|923816414|ref|XP_013692609.1	uncharacterized protein LOC106396660 [Brassica napus]<>uncharacterized protein LOC106396679 [Brassica napus]<>uncharacterized protein LOC106396687 [Brassica napus]
Ra_g38490.t1	HiC_scaffold_348	225643	226267	+	#N/A	#N/A	#N/A	#N/A	#N/A	#N/A	#N/A	#N/A	#N/A	#N/A
Ra_g38491.t1	HiC_scaffold_348	238412	239241	+	#N/A	#N/A	#N/A	#N/A	#N/A	#N/A	#N/A	#N/A	#N/A	#N/A
Ra_g38492.t1	HiC_scaffold_348	239278	239601	+	#N/A	#N/A	#N/A	#N/A	#N/A	#N/A	#N/A	#N/A	#N/A	#N/A
Ra_g38493.t1	HiC_scaffold_348	241767	245000	-	gi|470130534|ref|XP_004301158.1|	PREDICTED: RINT1-like protein MAG2 isoform X2 [Fragaria vesca subsp. vesca]	AT3G47700.1	RINT-1 / TIP-1 family	sp|Q9STU3|MAG2_ARATH	RINT1-like protein MAG2 OS=Arabidopsis thaliana OX=3702 GN=MAG2 PE=1 SV=1	tr|M5WXL6|M5WXL6_PRUPE	Uncharacterized protein OS=Prunus persica GN=PRUPE_5G189500 PE=4 SV=1	gi|470130534|ref|XP_004301158.1	PREDICTED: RINT1-like protein MAG2 isoform X2 [Fragaria vesca subsp. vesca]
Ra_g38494.t1	HiC_scaffold_348	321674	322074	+	#N/A	#N/A	#N/A	#N/A	#N/A	#N/A	#N/A	#N/A	#N/A	#N/A
Ra_g38495.t1	HiC_scaffold_348	349977	352392	-	#N/A	#N/A	#N/A	#N/A	#N/A	#N/A	#N/A	#N/A	#N/A	#N/A
Ra_g38496.t1	HiC_scaffold_348	367634	367936	-	#N/A	#N/A	#N/A	#N/A	#N/A	#N/A	#N/A	#N/A	#N/A	#N/A
Ra_g38497.t1	HiC_scaffold_348	377520	377822	-	#N/A	#N/A	#N/A	#N/A	#N/A	#N/A	#N/A	#N/A	#N/A	#N/A
Ra_g38498.t1	HiC_scaffold_348	386431	387042	+	#N/A	#N/A	#N/A	#N/A	#N/A	#N/A	#N/A	#N/A	#N/A	#N/A
Ra_g38499.t1	HiC_scaffold_348	397250	397522	+	#N/A	#N/A	#N/A	#N/A	#N/A	#N/A	#N/A	#N/A	#N/A	#N/A
Ra_g38500.t1	HiC_scaffold_348	399948	400452	-	#N/A	#N/A	#N/A	#N/A	#N/A	#N/A	#N/A	#N/A	#N/A	#N/A
Ra_g38501.t1	HiC_scaffold_348	448676	449140	-	#N/A	#N/A	#N/A	#N/A	#N/A	#N/A	#N/A	#N/A	#N/A	#N/A
Ra_g38502.t1	HiC_scaffold_348	523779	524394	-	#N/A	#N/A	#N/A	#N/A	#N/A	#N/A	#N/A	#N/A	#N/A	#N/A
Ra_g38503.t1	HiC_scaffold_348	533743	534119	-	#N/A	#N/A	#N/A	#N/A	#N/A	#N/A	#N/A	#N/A	#N/A	#N/A
